## Supplementary Data File S3 for "A domain-resolution map of *in vivo* DNA binding reveals the regulatory consequences of somatic mutations in zinc finger transcription factors": ExpressionAssociations.NonZF_vs_noMut.txt (part 63 of 115)

ZFP	ID	logFC	s.e.m	t	P.Value
ZNF331	WBP1	-0.0380796652393108	0.0977168734793313	-0.389693856172806	0.696820446859118
ZNF331	WBP11	0.19463726978263	0.082579740237118	2.35696151651424	0.0185581269826246
ZNF331	WBP11P1	0.215564084632503	0.177894032702292	1.21175556795237	0.225804344990461
ZNF331	WBP2	-0.0195991059115733	0.0857630067155744	-0.228526338594588	0.819269462698959
ZNF331	WBP4	0.109159119579532	0.094965002816167	1.14946681769538	0.25055401984685
ZNF331	WDFY1	0.0190043140260385	0.117984658734061	0.161074450101809	0.872057310505637
ZNF331	WDFY2	0.115624790701631	0.111668063674159	1.03543293308119	0.300640258798755
ZNF331	WDFY3	0.0785843330268151	0.130704883686326	0.60123486445546	0.547777999056485
ZNF331	WDFY4	0.0974749482602645	0.307889944121174	0.316590230117753	0.751600341939282
ZNF331	WDHD1	0.379671063851192	0.163579031740817	2.32102525495299	0.0204242385032658
ZNF331	WDR1	0.122096098156581	0.0728614320043698	1.6757301469076	0.0940077020258362
ZNF331	WDR11	0.0253297059493381	0.109371803376928	0.231592651554298	0.816887251012631
ZNF331	WDR12	0.178395669922884	0.104549118240146	1.70633356766448	0.0881611606354336
ZNF331	WDR13	-0.0498673996491024	0.116677516921679	-0.427395105456149	0.669155338855502
ZNF331	WDR17	0.131171034328545	0.409465354412696	0.320347088990438	0.748751611122999
ZNF331	WDR18	0.0756318109781516	0.117114900469069	0.645791531865124	0.51851705050979
ZNF331	WDR19	-0.0456354411862705	0.135693017439764	-0.336313850537879	0.736683104664937
ZNF331	WDR20	0.069060394220965	0.0720556446219533	0.958431425925017	0.338005806470357
ZNF331	WDR24	0.120245423147418	0.0980442966683829	1.22643975461548	0.22023331971318
ZNF331	WDR25	-0.107741688146332	0.0928733708051245	-1.16009236245344	0.246203105352271
ZNF331	WDR26	-0.055519055826386	0.0904708499368859	-0.613667892642958	0.539531531066359
ZNF331	WDR27	0.0743787426002214	0.185397264029925	0.401185761771629	0.68834276187702
ZNF331	WDR3	0.147842495610284	0.120676876773365	1.22511039035206	0.220733565614448
ZNF331	WDR31	0.0724085674745865	0.260364596561259	0.278104505877204	0.780971978916547
ZNF331	WDR33	0.106286617003373	0.0626674062460421	1.69604302092981	0.090093431552824
ZNF331	WDR34	0.130923694706549	0.135841297600949	0.963798911073083	0.335308236372345
ZNF331	WDR35	0.0768694512120651	0.165383234686355	0.46479591089052	0.642147740180801
ZNF331	WDR36	0.0739224221417805	0.108000448688534	0.684464028061287	0.493792109483859
ZNF331	WDR37	0.0466157749627065	0.107071459123655	0.435370689297051	0.663358492631554
ZNF331	WDR4	0.223363624830892	0.117137790699036	1.90684512229518	0.0567390730358627
ZNF331	WDR41	0.133070496919449	0.0948070185346692	1.40359330961122	0.160655144798309
ZNF331	WDR43	0.193369482472728	0.0961435629123202	2.01125771310426	0.0444838999409528
ZNF331	WDR44	0.093415364408036	0.14368691169107	0.65013133979023	0.515710873402101
ZNF331	WDR45	-0.19596824056168	0.0853681257986693	-2.29556686091303	0.0218435125918491
ZNF331	WDR46	0.0024281464486962	0.0831145320491497	0.0292144633294731	0.976697585882051
ZNF331	WDR47	0.148733563094383	0.134837453115994	1.10305823535865	0.270185799172246
ZNF331	WDR48	-0.0105088545444236	0.0883800728924601	-0.118905248666299	0.905366973655338
ZNF331	WDR5	0.173672397469406	0.0829405981794273	2.09393712224858	0.0364397014483871
ZNF331	WDR53	-0.0311890960781288	0.0853826638614519	-0.365286050675796	0.714951423585878
ZNF331	WDR54	-0.352581361150192	0.183219250945413	-1.92436853295092	0.0545048544749411
ZNF331	WDR55	-0.00497081215226361	0.075349755146563	-0.0659698514294421	0.947410966460873
ZNF331	WDR59	0.203598945091936	0.0846451192659872	2.405324097331	0.0162833364641629
ZNF331	WDR5B	-0.167959386904506	0.112008970097181	-1.49951728650643	0.133958227581553
ZNF331	WDR6	-0.0559653016612432	0.112593622569998	-0.497055698038763	0.619225494697338
ZNF331	WDR60	-0.0703743640323304	0.123151576760872	-0.571445091352576	0.567786963078175
ZNF331	WDR61	0.0336646173905693	0.0824615417507626	0.408246276698532	0.683153445275812
ZNF331	WDR62	0.435054066538575	0.182937933203575	2.37815120636814	0.0175292527943559
ZNF331	WDR63	-0.569735536918841	0.420141950829279	-1.35605486620485	0.175293867082735
ZNF331	WDR66	-0.267417775079344	0.325893003594026	-0.820569242451346	0.4120272029775
ZNF331	WDR7	0.167706787491604	0.10605584400732	1.58130642456656	0.114027138609007
ZNF331	WDR70	-0.0345861310060631	0.0789037198924454	-0.438333339077141	0.661210272805069
ZNF331	WDR72	0.191325868431989	0.570829853223681	0.335171447939352	0.737544476087146
ZNF331	WDR73	-0.0754898464687157	0.0859808781830168	-0.877984129308727	0.380098490690549
ZNF331	WDR74	0.00561778087938045	0.102552201233243	0.0547797201017994	0.956321540230247
ZNF331	WDR75	0.00256153500123435	0.0958458432400339	0.0267255721755121	0.97868231213897
ZNF331	WDR76	0.349740228964086	0.172936062368174	2.02236725050153	0.0433225972395639
ZNF331	WDR77	-0.116210866301483	0.0972145126328403	-1.19540656177939	0.23212463727687
ZNF331	WDR78	-0.17791577763835	0.259952166181365	-0.684417368979414	0.493821555221542
ZNF331	WDR81	0.192272916418581	0.114025828914688	1.68622248352551	0.0919691258981614
ZNF331	WDR82	0.0672106718712078	0.0845839884993574	0.794602773688289	0.426975267860486
ZNF331	WDR83	-0.0135284776316772	0.116273896341427	-0.116350084217977	0.907391283487074
ZNF331	WDR86	-0.36634122615607	0.345168021723256	-1.06134173243253	0.288712225677071
ZNF331	WDR89	0.0331325741973898	0.0845438364530302	0.391898162981961	0.695191329000004
ZNF331	WDR90	0.286585445096247	0.165748028824646	1.72904285576416	0.0840153029197662
ZNF331	WDR91	0.142713623744013	0.1432310381714	0.996387553745385	0.319228928147791
ZNF331	WDR92	0.0454162744275698	0.0906424383365971	0.501048683828631	0.616413280683071
ZNF331	WDR93	-0.439755708949935	0.305753019717142	-1.4382710246223	0.150574007038622
ZNF331	WDSUB1	0.119109548690146	0.116723173977101	1.02044473802189	0.307688633537597
ZNF331	WDTC1	-0.0219862787008693	0.113270810815516	-0.19410365779652	0.846122038135655
ZNF331	WDYHV1	-0.0113942865333218	0.103026429398383	-0.110595762658748	0.911952287134458
ZNF331	WEE1	0.00172658412084852	0.148313006221523	0.0116414882607778	0.990713255266733
ZNF331	WFDC1	0.0602146759434338	0.32870755708199	0.183186162429525	0.854677685919783
ZNF331	WFDC2	-1.12904295081126	0.530571869818363	-2.12797363568818	0.0335083584703162
ZNF331	WFDC3	-0.442921660552535	0.345064804440303	-1.28358979198402	0.199491605678584
ZNF331	WFDC5	-0.0385346401175491	0.429219012949048	-0.0897785022447816	0.928475690950397
ZNF331	WFIKKN1	0.281326571595676	0.281363101400608	0.999870168459366	0.317540977864305
ZNF331	WFS1	-0.0729594608518681	0.163077691401987	-0.447390812468781	0.654660055952748
ZNF331	WHAMM	0.255270173712642	0.0917115252434176	2.78340342759661	0.00544934706968482
ZNF331	WIF1	-0.203438563288357	0.621418773468333	-0.32737756240112	0.743429820878111
ZNF331	WIPF1	0.0836448596183514	0.19888364554067	0.420571834305233	0.674130387391313
ZNF331	WIPF2	0.0396524112028326	0.116853668290117	0.33933390181972	0.734407583521188
ZNF331	WIPF3	0.0254253633996787	0.380442260947455	0.0668310700718666	0.946725446413309
ZNF331	WIPI1	-0.227055873893094	0.163384129832828	-1.38970580634371	0.164832593148022
ZNF331	WIPI2	-0.0808808021400735	0.0619197003995974	-1.30622082500579	0.191685640896733
ZNF331	WISP1	-0.0187201197480973	0.28709081069842	-0.0652062659287349	0.948018804274515
ZNF331	WISP2	-0.666272468933833	0.444030460919793	-1.50051072521843	0.133700916965277
ZNF331	WISP3	-0.0757238353553485	0.558232305684049	-0.135649324813901	0.89211743002829
ZNF331	WIZ	0.102583121696922	0.0921650454858662	1.1130371732161	0.265877841563552
ZNF331	WLS	-0.915109237120287	0.236096094026074	-3.87600328965723	0.000110951756793187
ZNF331	WNK1	0.185116865265987	0.124310188573447	1.4891527990613	0.136665651135912
ZNF331	WNK2	-0.127050518394085	0.44685906179805	-0.284318992845003	0.776206725361592
ZNF331	WNK3	0.536337492422802	0.373107953086582	1.43748608944377	0.150796726547888
ZNF331	WNK4	-0.0339803973994508	0.452623975374409	-0.0750742321401387	0.94016605572721
ZNF331	WNT10A	0.0722996326821538	0.393739623296614	0.183622953861793	0.854335052501649
ZNF331	WNT10B	-0.0909135293639073	0.336003159316573	-0.270573436121329	0.78675782310199
ZNF331	WNT11	-0.930862926099651	0.415634722573077	-2.23961780752326	0.0252675428663005
ZNF331	WNT2	-0.29511202673487	0.394285188225148	-0.748473530195998	0.45429655869607
ZNF331	WNT2B	-0.370270608371151	0.294769251058001	-1.25613715488355	0.209269576863934
ZNF331	WNT3	0.756548762365259	0.291894084182278	2.59186055272302	0.00964220174039318
ZNF331	WNT3A	-0.570955843962073	0.421693877137061	-1.35395810780648	0.175961747958115
ZNF331	WNT4	-0.269019830651852	0.369123960608329	-0.728806198894536	0.466238481787908
ZNF331	WNT5A	-0.385817348316359	0.317309989890241	-1.21590041476417	0.224221730929443
ZNF331	WNT5B	0.016750742146598	0.31565067669421	0.0530673411570903	0.957685598113711
ZNF331	WNT6	-0.621594072396822	0.393535452785648	-1.57951225994216	0.114437771014279
ZNF331	WNT7A	-0.11304949757148	0.502009967593396	-0.22519373094011	0.821860452392244
ZNF331	WNT7B	-0.150113148741755	0.410062468707566	-0.366073855075986	0.7143636269316
ZNF331	WNT9A	-0.268674791423865	0.341254233920601	-0.787315627815413	0.431226417116127
ZNF331	WRAP53	0.0460468749533639	0.102756342561597	0.448117106987932	0.654135953764096
ZNF331	WRB	0.0130322949799379	0.105390193488297	0.123657567640628	0.901603631159237
ZNF331	WRN	0.196875569353963	0.138041621671569	1.42620440827892	0.154025648997613
ZNF331	WRNIP1	-0.0057623262817294	0.0768219006984714	-0.0750089001878087	0.940218027412961
ZNF331	WSB1	0.151316271833218	0.157542438232537	0.960479433547112	0.336974884690212
ZNF331	WSB2	-0.0268993075995736	0.0915668977514003	-0.293766724221715	0.768978409956474
ZNF331	WSCD1	-0.164166127871148	0.316853471326936	-0.51811371099595	0.604458361944057
ZNF331	WSCD2	0.397859938083795	0.456790555422859	0.870989851608225	0.383904571075699
ZNF331	WT1	0.0163928610913478	0.503059161315939	0.0325863483898517	0.974008962984784
ZNF331	WTAP	-0.000296901197073748	0.079699068868269	-0.0037252781154129	0.997028179899551
ZNF331	WTIP	0.0656042884035936	0.213291102700057	0.30758098942294	0.758445573725443
ZNF331	WWC1	0.111378971519076	0.201729043912498	0.552121644751303	0.580950512408705
ZNF331	WWC2	0.281297443370217	0.199789631214678	1.40796817962969	0.159355884704281
ZNF331	WWC3	-0.000584491558971044	0.151540093884849	-0.00385700934971826	0.996923092545433
ZNF331	WWOX	0.0956531727346719	0.141854531117969	0.674304669585245	0.500225642405296
ZNF331	WWP1	0.0420196877822116	0.125800273245387	0.334019050183203	0.738413718284501
ZNF331	WWP2	0.102609777953224	0.0859496100696511	1.19383645685038	0.232738168566025
ZNF331	WWTR1	0.178764596539533	0.206157717843857	0.867125414508751	0.386017463556584
ZNF331	XAB2	0.0372619184625874	0.1008593372137	0.369444411315505	0.71185070625542
ZNF331	XAF1	-0.103690765404667	0.262926853524632	-0.394371149293629	0.693365316196512
ZNF331	XBP1	-0.121065864948129	0.172994339999876	-0.699825583589702	0.484149036389573
ZNF331	XCL1	0.300117841236256	0.374174944326835	0.802078936034021	0.422639365859557
ZNF331	XCL2	0.301880242107458	0.352359627899548	0.856739019469958	0.39173138574783
ZNF331	XDH	0.211126106357481	0.439111363526641	0.480803103481224	0.630729332240498
ZNF331	XG	-0.19101011454737	0.431478855926515	-0.44268707938704	0.658058438050788
ZNF331	XIAP	0.0844608206622328	0.115770196611162	0.729555819499141	0.465780140123702
ZNF331	XIRP1	0.502049213949648	0.414789406644845	1.21037134967026	0.226334650573877
ZNF331	XIST	0.24761693476243	0.445625109152382	0.555661989589005	0.57852808255572
ZNF331	XK	-0.112977433757203	0.381313529747082	-0.296284880927615	0.767055165914086
ZNF331	XKR6	0.0938568903461442	0.351204787959992	0.26724262756018	0.789320545524121
ZNF331	XKR8	-0.0142374895714255	0.130189842962987	-0.10935944961139	0.912932600726384
ZNF331	XKR9	0.0455082293990952	0.377694398844332	0.120489553295842	0.904112128449782
ZNF331	XKRX	-0.573550452407923	0.286061381660529	-2.00499084874225	0.0451505111180024
ZNF331	XPA	0.0259960201123955	0.0978218114452613	0.265748709089713	0.790470709040071
ZNF331	XPC	0.0154238041411997	0.102363840761407	0.150676293762267	0.880252133656473
ZNF331	XPNPEP1	0.124369573262129	0.0824985534763945	1.50753641150466	0.131892105735581
ZNF331	XPNPEP2	-0.733112146073942	0.459578515238757	-1.59518367757701	0.110890143723791
ZNF331	XPNPEP3	0.0968242347899458	0.101613101533476	0.952871562118866	0.340814732187065
ZNF331	XPO1	0.139126589187927	0.100474474360653	1.38469586502669	0.166359542920655
ZNF331	XPO4	0.185266307576391	0.11308988805485	1.63822169040025	0.101593465988635
ZNF331	XPO5	0.113192911671372	0.0950899455395882	1.19037728993385	0.234093927614061
ZNF331	XPO6	0.0188115235547557	0.0750608583381296	0.250616952313744	0.802145951929578
ZNF331	XPO7	-0.0364466578079831	0.0879309183841208	-0.414491949791405	0.678575469088873
ZNF331	XPOT	0.0739356329089525	0.128749876426522	0.574257894151438	0.565882800837942
ZNF331	XPR1	-0.165455311575834	0.143146189134266	-1.15584852503927	0.247934457508369
ZNF331	XRCC1	0.0669577889548255	0.0850616613763338	0.787167660158761	0.431312991695763
ZNF331	XRCC2	0.425573694554136	0.206286271355205	2.06302480411476	0.0392888283165326
ZNF331	XRCC3	0.340700367783163	0.133926612534847	2.54393328804994	0.0110647290108835
ZNF331	XRCC4	-0.015711038671969	0.121665897754343	-0.129132640797106	0.897270690479444
ZNF331	XRCC5	0.0486071908321998	0.07289217836112	0.666836853076219	0.504982957439695
ZNF331	XRCC6	0.00411091223407443	0.0638364972266782	0.0643975219924256	0.948662622626055
ZNF331	XRN1	0.136052540602623	0.140929024789868	0.965397587938209	0.334507469601172
ZNF331	XRN2	0.0905236186772066	0.107598431550641	0.841309834842733	0.400313776396064
ZNF331	XRRA1	-0.0553457021670648	0.101285384868833	-0.546433251339656	0.584852635126956
ZNF331	XYLB	0.488742134561619	0.181179438058306	2.69755850773935	0.00706636519974367
ZNF331	XYLT1	-0.227415024653026	0.256572539839986	-0.886357615646849	0.37557253996524
ZNF331	XYLT2	-0.0113155909781208	0.0969628959393607	-0.116700216804554	0.907113857671692
ZNF331	YAF2	0.0635643281833283	0.10158906535028	0.62570049211653	0.531610356284663
ZNF331	YAP1	-0.00971896744271221	0.133630136866029	-0.0727303561206107	0.942030771209812
ZNF331	YARS	0.0980866494465641	0.0852418124700654	1.15068704670034	0.250051650507486
ZNF331	YARS2	0.111776546748678	0.0799012304373907	1.39893398558192	0.162047677529573
ZNF331	YBX1	0.0753235959726765	0.0866599885178741	0.869185390638964	0.384890282199792
ZNF331	YBX2	-0.144258221931458	0.466927067639041	-0.308952365218152	0.75740236188914
ZNF331	YDJC	-0.0692241607554631	0.13121060423464	-0.527580534814639	0.597871613519002
ZNF331	YEATS2	0.162062679593719	0.113687984196156	1.42550402964396	0.154227824846145
ZNF331	YEATS4	0.127920214746526	0.128480026391999	0.995642811873615	0.319590650434325
ZNF331	YES1	0.172954805236021	0.125944453303914	1.37326258282028	0.169884063837894
ZNF331	YIF1A	0.0535894229352879	0.0931069153286617	0.575568664756216	0.564996507824242
ZNF331	YIF1B	-0.0216499244205268	0.0976200965601033	-0.221777330523303	0.824518608412729
ZNF331	YIPF1	-0.0867844023574331	0.0813607085792734	-1.06666232230359	0.286302773561588
ZNF331	YIPF2	-0.128322812867787	0.0919311007670986	-1.39585854838054	0.162971817759836
ZNF331	YIPF3	-0.0751075369338485	0.0720071728853137	-1.04305632236767	0.297096918554712
ZNF331	YIPF4	0.117796570347274	0.0859632182275059	1.37031363850896	0.170802156466722
ZNF331	YIPF5	-0.0236581663582496	0.0959517092000158	-0.246563261410311	0.805281309683094
ZNF331	YIPF6	0.107614170067459	0.133073134162984	0.808684418115957	0.418829998884839
ZNF331	YJEFN3	0.186585136086299	0.310476205797245	0.600964365714219	0.547958104035719
ZNF331	YKT6	0.0224989445312072	0.0761802513059671	0.295338281844771	0.767777963900543
ZNF331	YLPM1	0.161734542931453	0.110281961738809	1.46655482348513	0.142715082995687
ZNF331	YME1L1	0.118180878171976	0.0906776167871005	1.30330816313192	0.19267748437411
ZNF331	YOD1	0.0119619799371026	0.14597161911514	0.0819472991367397	0.934699986348389
ZNF331	YPEL1	-0.0919039798792232	0.171763358032605	-0.53506161577126	0.592689691814026
ZNF331	YPEL2	-0.00870808575793535	0.147122808495365	-0.0591892300520464	0.952809583302213
ZNF331	YPEL3	-0.280726771090516	0.149759071389843	-1.874522648179	0.0610603040467041
ZNF331	YPEL4	-0.0246789626831806	0.243984421475449	-0.101149747733643	0.91944563958707
ZNF331	YPEL5	-0.134080565979463	0.0923720569390615	-1.451527338705	0.146850440169795
ZNF331	YRDC	0.044214366752316	0.0894522962598136	0.494278722861352	0.621184584083092
ZNF331	YTHDC1	0.033153657005043	0.0770481230819025	0.430298048530014	0.667043101737294
ZNF331	YTHDC2	0.0615412556331367	0.122785058218216	0.501211275428678	0.61629888821717
ZNF331	YTHDF1	0.0108771916709869	0.0608510698118173	0.178751034363483	0.858158287396227
ZNF331	YTHDF2	-0.0993339578974785	0.0689055758362368	-1.44159535265417	0.149633535762567
ZNF331	YTHDF3	0.0413522799613024	0.0966397861768792	0.427901194706863	0.668786909352266
ZNF331	YWHAB	-0.0327836948283843	0.0732774086211941	-0.447391569178692	0.65465950981375
ZNF331	YWHAE	-0.016433853951554	0.0735712646191248	-0.223373269939444	0.823276623032166
ZNF331	YWHAG	0.0335620004426178	0.0879025462010884	0.381809195445151	0.70265911400167
ZNF331	YWHAH	0.0412297980260513	0.0848568957258445	0.485874455733762	0.627129949393626
ZNF331	YWHAQ	0.0552342753553982	0.0906116690908604	0.609571326845467	0.542241776879227
ZNF331	YWHAZ	-0.123908560184052	0.0922726885698779	-1.34285195440269	0.179531097957249
ZNF331	YY1	0.107345727052903	0.0788182712107424	1.36193962902186	0.173429508244763
ZNF331	YY1AP1	0.00625801424608601	0.0715329286560312	0.0874843846556026	0.930298635318752
ZNF331	YY2	0.617592866764695	0.240492497137953	2.5680338227368	0.0103276129539866
ZNF331	ZADH2	-0.0846096381733745	0.10734852594994	-0.788176991017375	0.4307226413619
ZNF331	ZAP70	0.309514014883372	0.330923176273821	0.935304738605754	0.349787765036785
ZNF331	ZBED2	0.388555142598145	0.403745214979763	0.962377083819112	0.336021457826199
ZNF331	ZBED3	0.181592435661285	0.229129392588384	0.79253226140002	0.428180662741351
ZNF331	ZBED4	0.00500618901151367	0.104641227336589	0.0478414592310805	0.961849214958948
ZNF331	ZBED5	-0.0537220231631373	0.105839644655617	-0.50757939841861	0.611825909182716
ZNF331	ZBP1	-0.024344567369889	0.357423563906888	-0.0681112546240262	0.945706507478955
ZNF331	ZBTB1	0.12763569810397	0.110918517701963	1.15071586555931	0.250039794277709
ZNF331	ZBTB10	0.00759742735631422	0.229447639262057	0.0331118131384959	0.973590001670298
ZNF331	ZBTB11	0.163339880093428	0.110041568889647	1.48434706758162	0.13793526581259
ZNF331	ZBTB12	0.0679511975945446	0.176975238108589	0.383958786103459	0.701065561950648
ZNF331	ZBTB16	0.404331077272208	0.421303830588967	0.959713745557377	0.337360077986409
ZNF331	ZBTB17	0.117316705519424	0.0961059494791005	1.22070179999559	0.22239837464259
ZNF331	ZBTB2	0.0123730569733929	0.0971039390998236	0.127420752320596	0.898625145670237
ZNF331	ZBTB20	0.318196865150504	0.227280761948679	1.40001671246753	0.16172327223663
ZNF331	ZBTB22	-0.11572494776133	0.0888159485459657	-1.3029748559341	0.192791225181402
ZNF331	ZBTB24	0.136666627142822	0.0945824390063737	1.4449471654417	0.148689837655931
ZNF331	ZBTB25	0.147402629481209	0.103630341042861	1.42238873285426	0.155129553276047
ZNF331	ZBTB26	0.0428298797941326	0.163175264588662	0.262477771383425	0.792990586964733
ZNF331	ZBTB3	-0.0893656745564449	0.106440851081695	-0.83958060883838	0.40128264808528
ZNF331	ZBTB32	0.169543960135192	0.299141066925383	0.566769256651351	0.570959104681985
ZNF331	ZBTB33	-0.0126004283001692	0.123804405315166	-0.101776897745218	0.918947903398825
ZNF331	ZBTB34	0.00826172329627001	0.114867833278149	0.0719237323495473	0.942672570302116
ZNF331	ZBTB37	0.123766165483707	0.182855803615053	0.676851174733614	0.498608869163475
ZNF331	ZBTB38	-0.0452179820259116	0.16224505082705	-0.278701764987044	0.780513641122216
ZNF331	ZBTB39	0.0455976395517372	0.135719688530388	0.335969232212966	0.736942912012837
ZNF331	ZBTB4	-0.03559114366881	0.100489802585798	-0.354176670199171	0.723258232221627
ZNF331	ZBTB40	0.221538033213523	0.119270184141984	1.8574468951083	0.063451198224313
ZNF331	ZBTB41	0.180281047315453	0.14825918042285	1.21598572716559	0.224189239937644
ZNF331	ZBTB42	-0.184092749648452	0.139455381751478	-1.32008350869185	0.187016499938968
ZNF331	ZBTB43	0.0607794773193177	0.118537735119964	0.512743703579346	0.60820909240146
ZNF331	ZBTB44	0.104282598852473	0.118265507210147	0.88176680853507	0.378049775191668
ZNF331	ZBTB45	-0.125244070545294	0.0927418806184568	-1.35045860306146	0.177080673774988
ZNF331	ZBTB46	0.0448353537094012	0.195571879416257	0.229252558410881	0.818705112344004
ZNF331	ZBTB47	-0.0130095485434459	0.139484592053279	-0.0932687141421083	0.925703033668965
ZNF331	ZBTB48	0.0531629949113038	0.103904650793418	0.511651735560922	0.608973055895253
ZNF331	ZBTB49	0.0466649147112168	0.102229072630947	0.456474009890319	0.648117853075344
ZNF331	ZBTB5	0.0712252415471705	0.0991147961848269	0.718613610568813	0.472495365258848
ZNF331	ZBTB6	-0.0197130371975985	0.12239042743301	-0.161066822063257	0.872063317264974
ZNF331	ZBTB7A	0.0228384602671666	0.0925110149415873	0.24687287542556	0.805041725116413
ZNF331	ZBTB7B	-0.0424095404106579	0.120279563056133	-0.352591407327162	0.724446272164163
ZNF331	ZBTB7C	-0.734799313575681	0.37582570356052	-1.95515981641036	0.0507570137426015
ZNF331	ZBTB8A	0.200389718375376	0.125863168984778	1.59212357349442	0.111575960990876
ZNF331	ZBTB8OS	-0.0292482676864273	0.0953945353464071	-0.3066031778468	0.759189668521764
ZNF331	ZBTB9	-0.0234406270818076	0.0836529684366437	-0.280212735063441	0.779354460948619
ZNF331	ZC3H10	-0.12482877752487	0.0913811609898828	-1.36602310774636	0.17214456110472
ZNF331	ZC3H11A	-0.00990140172704087	0.0981222743957306	-0.100908807791268	0.919636869439302
ZNF331	ZC3H12A	-0.178584330247057	0.22656998184979	-0.788208255961525	0.430704362218659
ZNF331	ZC3H12B	0.144790786427926	0.255800044739746	0.566031122376219	0.571460634582101
ZNF331	ZC3H12C	0.0728387219120762	0.209385683986946	0.347868681970719	0.727989542713821
ZNF331	ZC3H12D	-0.0377890980558153	0.286710166570415	-0.131802434869481	0.8951589347283
ZNF331	ZC3H13	-0.0267155684655795	0.136853857547952	-0.195212388925308	0.845254162777726
ZNF331	ZC3H14	0.0226924570660759	0.0778038439136534	0.291662415693239	0.77058666991875
ZNF331	ZC3H15	0.0881211926354332	0.0943281374387345	0.934198374187843	0.350357869334988
ZNF331	ZC3H18	0.175255966302732	0.0847566365623432	2.06775508574862	0.0388409456902888
ZNF331	ZC3H3	0.0107519891620259	0.104935018344119	0.10246330854745	0.918403171463995
ZNF331	ZC3H4	0.0285465881279633	0.0904751247907298	0.315518637791238	0.752413526622302
ZNF331	ZC3H6	0.069899843099729	0.152199169382113	0.459265601668545	0.646112621203121
ZNF331	ZC3H7A	0.064041369941692	0.0979802355739076	0.653615186436094	0.513463893989917
ZNF331	ZC3H7B	0.2225795616719	0.10430624981338	2.13390436402546	0.0330188086112676
ZNF331	ZC3H8	0.216271066308903	0.118437130358424	1.82604108740567	0.0680506272497053
ZNF331	ZC3HAV1	-0.00964770625325846	0.106118664682049	-0.0909143201355272	0.927573289426844
ZNF331	ZC3HAV1L	0.281477584818012	0.24001996274101	1.17272572499203	0.241099367425105
ZNF331	ZC3HC1	-0.0586527644267956	0.0751029459321599	-0.780964896900001	0.434951239469187
ZNF331	ZC4H2	-0.0269508730111613	0.275903407581219	-0.0976822767338517	0.922198155115362
ZNF331	ZCCHC10	-0.0292770476962122	0.0970140723374358	-0.301781452843051	0.762862155949532
ZNF331	ZCCHC14	0.216839850430969	0.113142245468382	1.91652419070617	0.055495750140004
ZNF331	ZCCHC17	-0.139947005041093	0.0775161616029448	-1.80539131643196	0.0712218170454602
ZNF331	ZCCHC18	0.0873690612346406	0.271484885045904	0.321819246842666	0.747636244135798
ZNF331	ZCCHC2	0.119603307766773	0.124663554343132	0.959408773454105	0.33751357861718
ZNF331	ZCCHC24	0.0643467081425373	0.187084364622523	0.343944873599506	0.730937854736458
ZNF331	ZCCHC3	-0.0358957872902082	0.0979202732031577	-0.366581772251945	0.713984749644406
ZNF331	ZCCHC4	-0.0105493591617193	0.100313130546374	-0.105164290101009	0.916260061614335
ZNF331	ZCCHC7	0.0423035875163269	0.0947147376383798	0.446642080959372	0.655200527321287
ZNF331	ZCCHC8	0.151473760306159	0.0974003600725177	1.55516632785939	0.120125742873252
ZNF331	ZCCHC9	0.0574999452442246	0.100432560496048	0.572522944354158	0.567056934210907
ZNF331	ZCRB1	0.086481531378723	0.0908519846740342	0.951894795573352	0.341309750369081
ZNF331	ZCWPW1	-0.102564964213891	0.191418235412409	-0.535816057403911	0.592168258793024
ZNF331	ZCWPW2	-0.0847172039475921	0.210103744494725	-0.403216059529672	0.686849021323502
ZNF331	ZDBF2	-0.326702611833254	0.31737175726572	-1.02940039355714	0.303464074420005
ZNF331	ZDHHC1	-0.239901403859752	0.170283055076092	-1.4088389696353	0.159098227463402
ZNF331	ZDHHC11	0.653177741948327	0.338838304737602	1.92769746754031	0.0540888321228543
ZNF331	ZDHHC12	0.0331176931131491	0.117569986479125	0.281684927462583	0.778225502321556
ZNF331	ZDHHC13	-0.188829043730405	0.151121959288812	-1.2495142639696	0.211679669586195
ZNF331	ZDHHC14	0.0463491458987974	0.171707612322013	0.269930641233751	0.787252210095025
ZNF331	ZDHHC15	-0.0442882372945917	0.376158653066116	-0.117738185559717	0.906291495072277
ZNF331	ZDHHC16	-0.0667620117148353	0.0757699319737145	-0.881114842995977	0.378402396090933
ZNF331	ZDHHC17	0.127224390366285	0.123760577240949	1.02798801688353	0.30412774508714
ZNF331	ZDHHC18	0.028110824918645	0.0940497025294545	0.298893289001539	0.765064505833214
ZNF331	ZDHHC2	-0.232786845147392	0.279343542961874	-0.833335335691519	0.404793543929175
ZNF331	ZDHHC20	0.118328002700222	0.273863364308999	0.432069484718346	0.665755466013021
ZNF331	ZDHHC21	0.161445446268297	0.188292616263811	0.857417829077802	0.391356386749624
ZNF331	ZDHHC23	0.040169194850045	0.199357382541998	0.201493390100979	0.840341196402507
ZNF331	ZDHHC24	0.00841551904236062	0.113765510342532	0.0739724984929324	0.94104252077181
ZNF331	ZDHHC3	-0.0248489609619648	0.0792705595168851	-0.313470235525104	0.753968734773322
ZNF331	ZDHHC4	-0.131313423439797	0.0976061537354556	-1.34533959606377	0.178726961738823
ZNF331	ZDHHC5	0.0154333231644978	0.0662312609534033	0.233021732371302	0.815777578144303
ZNF331	ZDHHC6	0.0684172433940453	0.0842191785952586	0.812371297550236	0.416712607007555
ZNF331	ZDHHC7	0.0723003354702933	0.0867699208240805	0.83324192051387	0.404846198193336
ZNF331	ZDHHC8	-0.00843092802040733	0.138210069054091	-0.0610008234429559	0.951367000542569
ZNF331	ZDHHC8P1	0.11437355681145	0.408151827562508	0.280223066731054	0.779346536427223
ZNF331	ZDHHC9	-0.145459183904189	0.129733257636735	-1.12121738522506	0.262381892399678
ZNF331	ZEB1	-0.0629475644651749	0.211956685396121	-0.296983151758264	0.76652211475706
ZNF331	ZEB2	0.19759042641822	0.197010093878164	1.0029456995255	0.316055211282578
ZNF331	ZER1	-0.106000507981244	0.0819429021417628	-1.29358986819702	0.196014148670696
ZNF331	ZFAND1	0.0448950874901052	0.111782633159944	0.401628466077258	0.688016949302825
ZNF331	ZFAND2A	-0.0651612084135147	0.131200159532316	-0.49665494802592	0.619508047553685
ZNF331	ZFAND2B	0.0440362757383689	0.102458170334049	0.429797600277219	0.667407049690819
ZNF331	ZFAND3	0.098971279725592	0.0782869745558116	1.26421132362235	0.20635835172377
ZNF331	ZFAND5	0.139401995586673	0.106847944546547	1.30467643695237	0.192211079342062
ZNF331	ZFAND6	0.0536078764444581	0.0881390531437329	0.608219336745505	0.543137728916465
ZNF331	ZFAT	0.0508302923523972	0.115262005382082	0.440997813493699	0.659280642240224
ZNF331	ZFC3H1	0.0877608680062829	0.133009867152813	0.65980719990838	0.509482855110717
ZNF331	ZFHX3	-0.100665206901025	0.158668561370936	-0.634437005234385	0.525896231842468
ZNF331	ZFHX4	0.32200503231934	0.388487813466942	0.828867782095154	0.407316306494002
ZNF331	ZFP1	0.0352047609100112	0.114869743360597	0.306475490238514	0.75928685269845
ZNF331	ZFP14	0.111625108695565	0.154731955630029	0.721409538456722	0.470774447221144
ZNF331	ZFP2	0.202939645772579	0.219571964573142	0.924251172808436	0.355510084547955
ZNF331	ZFP28	-0.104344561651665	0.283487405720427	-0.368074769976091	0.712871467338173
ZNF331	ZFP3	-0.134440350619965	0.265453965322358	-0.506454482443707	0.612615005409551
ZNF331	ZFP30	0.263046969870427	0.219105936423482	1.20054697816136	0.230124020827662
ZNF331	ZFP36	-0.138893990066008	0.221031346902544	-0.628390461409295	0.529847628413611
ZNF331	ZFP36L1	0.173428744622189	0.143632653626549	1.20744649801647	0.227458109868619
ZNF331	ZFP36L2	0.0523616712863375	0.140881458128189	0.371671843704892	0.710191758079377
ZNF331	ZFP37	-0.00511670198950878	0.277863588869707	-0.0184144385751386	0.985310779784207
ZNF331	ZFP41	-0.0890165901093399	0.127602880648875	-0.697606430643888	0.485535742152426
ZNF331	ZFP57	0.0832199659925693	0.531865560089041	0.156468048013181	0.875685990157482
ZNF331	ZFP62	0.0368664233699918	0.112422716321873	0.327926815648548	0.743014570428858
ZNF331	ZFP64	0.0473715916972914	0.0986823240262986	0.480041305924929	0.631270777915326
ZNF331	ZFP82	0.416869127326203	0.247698309533956	1.68297122459391	0.0925969823588404
ZNF331	ZFP90	0.0295869062681876	0.101059173918646	0.292768138912409	0.769741475197832
ZNF331	ZFP91	0.202569786633923	0.109608247081322	1.84812541052344	0.0647887061917284
ZNF331	ZFPL1	-0.0829942141293233	0.0860265045308782	-0.964751672544518	0.334830855714331
ZNF331	ZFPM1	0.153049908072838	0.170066298990593	0.899942604626823	0.368300952707011
ZNF331	ZFPM2	0.0100183142681117	0.304166221927233	0.0329369717802144	0.973729404633044
ZNF331	ZFR	0.0796835329290351	0.104344261670244	0.763659943091618	0.445194755584547
ZNF331	ZFX	0.131272152500575	0.140958091822818	0.931284971320282	0.351861952201639
ZNF331	ZFYVE1	0.0193319142110439	0.0873864154905867	0.22122333434224	0.824949840054186
ZNF331	ZFYVE16	-0.0720668166826328	0.124537334151311	-0.578676403937413	0.562897847394548
ZNF331	ZFYVE19	0.0396862605337567	0.0955921485481644	0.415162344779401	0.678084781730294
ZNF331	ZFYVE21	0.0751399093142434	0.0860482623196807	0.8732298281061	0.382683107673094
ZNF331	ZFYVE26	0.164805316067937	0.103995830833301	1.58473002953465	0.113246797383477
ZNF331	ZFYVE27	0.093300592313954	0.0899744923220893	1.03696714375401	0.299924903612513
ZNF331	ZFYVE28	0.0061712414960984	0.191785661414947	0.0321778043810394	0.974334706519643
ZNF331	ZFYVE9	0.200557506491033	0.136552424132483	1.46872168520752	0.142126247411165
ZNF331	ZG16B	-0.666830492836153	0.460212848259239	-1.44896105217064	0.147565727402024
ZNF331	ZGLP1	0.175405987757913	0.227601568144813	0.770671262011296	0.441027969719765
ZNF331	ZGPAT	0.10746326253099	0.12477152204697	0.861280368853201	0.389226735208959
ZNF331	ZHX1	0.173589778225462	0.134803395745249	1.28772555962545	0.198047988977719
ZNF331	ZHX2	-0.0427910590096495	0.141947144798994	-0.301457694483706	0.763108940466475
ZNF331	ZHX3	0.29515346703072	0.131784259044662	2.23967163582633	0.0252640369760258
ZNF331	ZIC1	-0.706965933300339	0.642099150748483	-1.10102300007132	0.271070270537158
ZNF331	ZIC2	-0.135668579910158	0.574561742610115	-0.236125327965352	0.8133689305774
ZNF331	ZIC5	0.210643176413687	0.579556869566277	0.363455576967497	0.716317829775255
ZNF331	ZIK1	0.285630798716421	0.277126518853706	1.03068735499544	0.302860175466425
ZNF331	ZKSCAN1	0.0825839372191534	0.190200527186645	0.434194050041267	0.664212445288449
ZNF331	ZKSCAN2	-0.0213602659876525	0.11438281116895	-0.186743670393815	0.851887864697881
ZNF331	ZKSCAN3	0.18080479392772	0.13851080492495	1.30534794036961	0.191982487412389
ZNF331	ZKSCAN4	-0.0143904733891429	0.11201550152766	-0.128468588658592	0.897796056681734
ZNF331	ZKSCAN5	0.0136056587209307	0.0776010183175299	0.17532835284788	0.860846232555017
ZNF331	ZMAT1	-0.0640287703984091	0.313758783319117	-0.204070049357907	0.838327534992527
ZNF331	ZMAT2	-0.102977765020271	0.0732068494843968	-1.40666844353437	0.159741050062575
ZNF331	ZMAT3	0.00639106909355144	0.187535936694502	0.034079170137735	0.972818731869596
ZNF331	ZMAT5	-0.0433974711032445	0.108163050102437	-0.401222700932937	0.688315573924119
ZNF331	ZMIZ1	0.10301141730378	0.136362849456365	0.75542141950285	0.450119449481377
ZNF331	ZMIZ2	0.113285181044531	0.11253834002629	1.00663632516764	0.314278337151526
ZNF331	ZMPSTE24	0.0229846286101218	0.10214792492392	0.225013172095672	0.822000886617848
ZNF331	ZMYM1	0.183733277694111	0.132656619483554	1.38502909549032	0.166257650223602
ZNF331	ZMYM2	0.0679482980132124	0.124840645180892	0.544280253556496	0.586332723408769
ZNF331	ZMYM3	-0.0521649894454793	0.111836142218967	-0.466441245293888	0.640970101102055
ZNF331	ZMYM4	-0.0374611989489699	0.106075233463954	-0.353156884275911	0.724022411669961
ZNF331	ZMYM5	0.197321091618197	0.123493306956774	1.59782822632861	0.110300146543487
ZNF331	ZMYM6	0.074992025093115	0.104332235578844	0.718780966180327	0.472392258934939
ZNF331	ZMYND10	-0.16444401972126	0.376397809442561	-0.436888886162221	0.662257299292279
ZNF331	ZMYND11	0.2312518632353	0.108403594435325	2.13324903514401	0.0330725995830824
ZNF331	ZMYND12	-0.399850296183939	0.267588837598007	-1.49427121016395	0.135323377425211
ZNF331	ZMYND15	0.0820098943963611	0.22670628845903	0.361745123850775	0.717595465831634
ZNF331	ZMYND19	0.045838877982881	0.104792637423962	0.437424604530466	0.661868901100436
ZNF331	ZMYND8	-0.132669169392707	0.136214005556403	-0.973975978834068	0.330231705810226
ZNF331	ZNF10	0.0701699825857413	0.180366387865605	0.389041347537693	0.697302959752819
ZNF331	ZNF100	-0.0457845111296909	0.193457457752015	-0.236664492864267	0.812950673297213
ZNF331	ZNF101	0.104128991162026	0.119897312450571	0.868484781132636	0.385273416684398
ZNF331	ZNF107	0.287334025464759	0.180575519550299	1.59121250865194	0.111780790820513
ZNF331	ZNF114	-0.0795759102063334	0.43365458908327	-0.183500675905572	0.854430968542192
ZNF331	ZNF117	-0.21069960274946	0.22803797919324	-0.923967154484002	0.355657892788835
ZNF331	ZNF12	0.0192528194030051	0.105216337884484	0.182983173432081	0.854836926438505
ZNF331	ZNF121	0.337501186731987	0.174369264135411	1.93555434442788	0.0531174556132083
ZNF331	ZNF124	-0.0109346988425655	0.181077673998894	-0.0603867865158922	0.951855944221399
ZNF331	ZNF131	0.0696397149677498	0.105501695725407	0.660081475363238	0.509306889776513
ZNF331	ZNF132	0.00541620585513448	0.189579848111553	0.0285695231275186	0.977211869716149
ZNF331	ZNF133	-0.0516285583937745	0.103883892685912	-0.496983286426037	0.619276545071578
ZNF331	ZNF134	0.133816781612887	0.189402583315651	0.706520361392713	0.479978656307827
ZNF331	ZNF135	-0.140569796597932	0.334328083080017	-0.420454648329043	0.674215956647775
ZNF331	ZNF136	-0.0331889008179451	0.142039183154353	-0.233660177993835	0.815281948216173
ZNF331	ZNF138	0.0747975629676252	0.131249896642339	0.569886642817337	0.568843294416555
ZNF331	ZNF14	0.279796124538865	0.179652877482913	1.55742634606828	0.11958857461397
ZNF331	ZNF140	-0.0399279639089645	0.117226132755183	-0.340606338966677	0.7334495362528
ZNF331	ZNF141	0.0923457657166267	0.21217545224546	0.435233033507544	0.663458374522606
ZNF331	ZNF142	0.132611885833374	0.0968401072803261	1.36939011694295	0.171090439352025
ZNF331	ZNF143	-0.0237787893625592	0.0825882957842228	-0.287919603338053	0.773449626518798
ZNF331	ZNF146	0.0998088602910926	0.108764910596973	0.91765680441676	0.358951916219899
ZNF331	ZNF148	0.133489828598977	0.112230116095245	1.18942965795107	0.234466310736693
ZNF331	ZNF154	-0.0599938848127958	0.247909486544786	-0.241999149161069	0.808815209035417
ZNF331	ZNF155	-0.325163861453376	0.155773920012006	-2.08740886425863	0.0370262591333525
ZNF331	ZNF16	-0.0855133792145765	0.0847248399887367	-1.00930706066774	0.312996604659218
ZNF331	ZNF160	-0.114369982356443	0.166849386605237	-0.685468401673182	0.493158494837399
ZNF331	ZNF165	0.0865316145620613	0.157733438343645	0.548593978998541	0.583368983399409
ZNF331	ZNF169	0.0976852409663307	0.147561140259286	0.661998414993839	0.508077939876891
ZNF331	ZNF17	-0.00911138934205255	0.0991246595420898	-0.0919184931796282	0.926775556684268
ZNF331	ZNF174	0.00494090414662667	0.0805498176853797	0.0613397309715261	0.951097144001073
ZNF331	ZNF175	-0.169896779689	0.206738873685437	-0.821794066400428	0.411329869827484
ZNF331	ZNF177	-0.124791214898718	0.225588954742368	-0.553179631694443	0.580226102348715
ZNF331	ZNF18	0.0228255273124028	0.0972757174026385	0.234647740688712	0.814515441985598
ZNF331	ZNF180	0.0696864140646754	0.121724819412136	0.57249141466155	0.567078282848783
ZNF331	ZNF181	0.0702255232743811	0.125621423906905	0.559025053930478	0.576231365286874
ZNF331	ZNF182	0.0639570412534011	0.129438337566637	0.494112041731647	0.621302259385499
ZNF331	ZNF184	0.192387718168002	0.121867487320846	1.57866320540026	0.114632500733609
ZNF331	ZNF185	-0.119564636807604	0.223495681161961	-0.534975155609201	0.592749462290439
ZNF331	ZNF189	0.0967831737368909	0.122343513633097	0.791077277926963	0.42902889855207
ZNF331	ZNF19	-0.199329684731193	0.132939071490068	-1.4994063257474	0.133986991322887
ZNF331	ZNF195	0.0258972803633815	0.132608686839812	0.195290979652523	0.845192651868356
ZNF331	ZNF197	-0.100349375693003	0.108735994518059	-0.922871732932346	0.356228333219935
ZNF331	ZNF2	-0.0244296253797997	0.0853092939584331	-0.286365344808774	0.774639421628732
ZNF331	ZNF20	-0.181705219195291	0.127380927182805	-1.42647116184453	0.153948699226895
ZNF331	ZNF200	-0.0425051425216651	0.0964046419677033	-0.440903484044937	0.659348917622723
ZNF331	ZNF202	0.0296305313336348	0.0928223688713033	0.319217573241608	0.749607735476452
ZNF331	ZNF204P	-0.17112642216484	0.309291259898549	-0.55328567066839	0.5801535201928
ZNF331	ZNF205	-0.0906927577428527	0.122151274211029	-0.742462641741843	0.457927917602426
ZNF331	ZNF207	0.0387963027416733	0.0654273138814054	0.592967989057233	0.553295492215499
ZNF331	ZNF208	-0.104839984326709	0.411887047453267	-0.254535764052169	0.799117945466518
ZNF331	ZNF211	0.0106641688997399	0.155775966893236	0.0684583707771095	0.945430242124916
ZNF331	ZNF212	-0.113096796564149	0.0793019881014333	-1.42615335720827	0.154040378914843
ZNF331	ZNF213	-0.124162500972533	0.112842574298379	-1.10031609739974	0.271377940050407
ZNF331	ZNF214	-0.193929463294858	0.332461543342844	-0.583313971730176	0.559773110973992
ZNF331	ZNF215	-0.163818817003895	0.344530419137203	-0.475484334341627	0.634513763202069
ZNF331	ZNF217	-0.0625116635924006	0.157310464224162	-0.39737765634792	0.69114776012388
ZNF331	ZNF219	-0.0819174447833947	0.169484829585171	-0.483332018469704	0.628933336106495
ZNF331	ZNF22	0.0134093522071826	0.13882942534877	0.0965886891305313	0.923066451742454
ZNF331	ZNF221	0.122496760519647	0.243894156062064	0.502253774741842	0.61556565218852
ZNF331	ZNF222	-0.106506640584316	0.154198304527106	-0.690712137924926	0.489857546659778
ZNF331	ZNF223	-0.277121027999278	0.213277949392942	-1.29934214384588	0.194034089277459
ZNF331	ZNF224	0.00293408066414634	0.141886771722938	0.0206790289786543	0.983504556794511
ZNF331	ZNF225	-0.0223772269351159	0.14409877481809	-0.155290889623211	0.876613716211229
ZNF331	ZNF226	-0.0616989346946188	0.108562987300321	-0.568323848015891	0.569903514650904
ZNF331	ZNF227	-0.0191300383098509	0.107178761692298	-0.178487211531439	0.858365418078091
ZNF331	ZNF229	0.0486285718036791	0.381187295916832	0.12757133389432	0.898505992817629
ZNF331	ZNF23	-0.0103844923264044	0.115659446993539	-0.0897850767606079	0.928470467265001
ZNF331	ZNF230	-0.0859852083813868	0.108711457249275	-0.790948907843479	0.429103783503829
ZNF331	ZNF232	-0.0402645749503367	0.123873113766229	-0.325046926860363	0.745192674841404
ZNF331	ZNF233	-0.283172551990036	0.219980252871788	-1.2872635079435	0.198208890531549
ZNF331	ZNF234	-0.0384914056023685	0.146415407167277	-0.262891770388567	0.792671528540939
ZNF331	ZNF235	-0.0792287746105326	0.128511334369887	-0.616511959812766	0.537653927571373
ZNF331	ZNF236	0.244433852827772	0.136845821276972	1.78619888095117	0.0742769667721182
ZNF331	ZNF239	-0.135281876885538	0.25278467161035	-0.535166456192668	0.592617218654977
ZNF331	ZNF24	-0.0249121092051525	0.0974903080389934	-0.255534213669612	0.79834693972146
ZNF331	ZNF248	0.167252017400101	0.129882685907532	1.28771603567833	0.198051304562871
ZNF331	ZNF25	0.12799202679658	0.139329159854763	0.918630579054657	0.35844235376346
ZNF331	ZNF250	-0.0278986670822693	0.105618012044018	-0.264146867966442	0.791704469553239
ZNF331	ZNF251	-0.177125672368452	0.143435877565447	-1.23487704314168	0.217077303676716
ZNF331	ZNF253	0.269081461391588	0.223935653879057	1.20160169553399	0.229715053835795
ZNF331	ZNF254	0.170009955510932	0.219270748222913	0.775342615870029	0.43826427364577
ZNF331	ZNF256	-0.251001613225954	0.224920238443282	-1.11595832799745	0.264625770772282
ZNF331	ZNF257	0.493262432133604	0.39890468766556	1.2365420798142	0.216458354178553
ZNF331	ZNF26	0.0301699919740152	0.124491317487187	0.24234615379599	0.808546392262009
ZNF331	ZNF260	0.02378872797934	0.131691086491683	0.180640380553336	0.856675224001973
ZNF331	ZNF263	0.0933473032271209	0.0769728956698372	1.21272952530614	0.225431746320764
ZNF331	ZNF264	0.0642831786514284	0.134858786614003	0.476670302806608	0.63366908485039
ZNF331	ZNF266	-0.29249215162822	0.145767531953049	-2.00656584981098	0.0449821888440594
ZNF331	ZNF267	0.120049088444564	0.125157775706125	0.95918202258918	0.337627737519881
ZNF331	ZNF268	0.113882797127365	0.179930726114699	0.632925790866695	0.526882390171266
ZNF331	ZNF273	0.087857037833745	0.159547110482856	0.550665176999151	0.581948457344163
ZNF331	ZNF274	-0.0565496986775498	0.134529959089526	-0.420350225780695	0.67429220959752
ZNF331	ZNF275	0.190626298278183	0.144612773085464	1.31818437756895	0.18765113598473
ZNF331	ZNF276	0.115061938681367	0.132376804110969	0.869200155224419	0.384882210565804
ZNF331	ZNF277	0.167196419868776	0.102205873126556	1.63587878811765	0.102083037129375
ZNF331	ZNF28	0.15603627395844	0.209594889381005	0.74446602404887	0.456715805894801
ZNF331	ZNF280B	0.131488997228227	0.312047501056429	0.421374940619856	0.673544072373163
ZNF331	ZNF280C	0.0269057213208676	0.161839848765744	0.166249051306347	0.867984249347849
ZNF331	ZNF280D	0.012249694480071	0.11553827442161	0.106022826992991	0.915578977252995
ZNF331	ZNF281	0.228183923326592	0.227791226308692	1.00172393390327	0.316644889486858
ZNF331	ZNF282	0.00955687545404494	0.084778648190523	0.11272738664773	0.910262367644849
ZNF331	ZNF283	-0.227942104257406	0.137006791459263	-1.66372850447477	0.0963838280365154
ZNF331	ZNF284	-0.322768962297402	0.226717531164203	-1.42366124331	0.154760739821905
ZNF331	ZNF285	-0.108863261031432	0.336358090782197	-0.323652868816896	0.746247756654645
ZNF331	ZNF286A	0.0237214979082172	0.137606642488652	0.172386285132808	0.863158027342397
ZNF331	ZNF286B	-0.113088229536744	0.193664069248899	-0.583940170085975	0.559351832372026
ZNF331	ZNF287	0.0832023066076477	0.224936858445295	0.36989183179102	0.711517366308768
ZNF331	ZNF292	0.0789732258113269	0.155383724689472	0.508246445817613	0.611358207403167
ZNF331	ZNF296	0.12963989338171	0.198660467264229	0.652570162383045	0.514137367911057
ZNF331	ZNF3	-0.126020000168329	0.0915903717597489	-1.37590881822047	0.169063370308915
ZNF331	ZNF30	-0.169520463488629	0.153488228232809	-1.10445253971856	0.269581007909602
ZNF331	ZNF300	-0.290324065142581	0.334446798849778	-0.868072489080646	0.385498991242677
ZNF331	ZNF302	0.0861870057607842	0.158097388719697	0.545151355495135	0.585733670946774
ZNF331	ZNF304	0.137379373281908	0.186147610546932	0.738013090139944	0.460626494284532
ZNF331	ZNF311	-0.0564392527073261	0.319804748505169	-0.176480346120983	0.859941352300162
ZNF331	ZNF317	0.0875884875839012	0.0715355887641857	1.22440437126523	0.220999575221981
ZNF331	ZNF318	0.202887430262857	0.122162611612124	1.66079807549498	0.0969712509630038
ZNF331	ZNF319	0.0995350781139194	0.101670156290703	0.978999951857275	0.327744103796367
ZNF331	ZNF32	0.0004474223201749	0.125735882557475	0.00355842986961481	0.99716128159339
ZNF331	ZNF320	-0.197285207407525	0.223674070952723	-0.882020909116568	0.377912397702815
ZNF331	ZNF324	0.0286910158021844	0.0872993694030612	0.328650894025569	0.742467261778406
ZNF331	ZNF324B	0.0785095512806045	0.0984198004078623	0.797700777234381	0.425175398082663
ZNF331	ZNF326	0.106753831742265	0.10885838706359	0.980667035603829	0.326921350215431
ZNF331	ZNF329	-0.319842947097395	0.174345822380995	-1.83453175263613	0.0667808805550335
ZNF331	ZNF330	0.161107012346099	0.0866041824708687	1.86026826591535	0.0630509007437514
ZNF331	ZNF331	0.534491133615368	0.214193261019057	2.49536858009653	0.0126935467356679
ZNF331	ZNF333	0.0214097337718964	0.122033076856808	0.175442054919408	0.86075691245584
ZNF331	ZNF334	0.0599632380827642	0.405926463312591	0.147719460301825	0.882584810176124
ZNF331	ZNF335	0.111693860362726	0.0914535965114116	1.22131730870517	0.222165402047103
ZNF331	ZNF337	-0.0957676525223391	0.125794860741005	-0.761300199055922	0.446602174767724
ZNF331	ZNF33A	0.0444845864700008	0.121564330939865	0.365934531338855	0.714467566829271
ZNF331	ZNF33B	-0.0531866081773038	0.130663616668508	-0.407049869989727	0.684031731040229
ZNF331	ZNF34	-0.07715869103821	0.109624118098873	-0.703847769781994	0.481641139129905
ZNF331	ZNF341	-0.060469134440507	0.0981381339546666	-0.616163483080285	0.537883809115663
ZNF331	ZNF343	0.0753624490182007	0.0938402391454936	0.803093104881754	0.422053180163916
ZNF331	ZNF345	-0.267950609741656	0.211154938043589	-1.26897628927979	0.204654167812282
ZNF331	ZNF346	0.0744689451726904	0.0770750442802901	0.966187510731459	0.334112258302723
ZNF331	ZNF347	-0.102360898877992	0.258575824761503	-0.395864149219691	0.692263770976268
ZNF331	ZNF35	-0.0529052731458365	0.123275016092298	-0.429164601416279	0.667867506464474
ZNF331	ZNF350	-0.0573936877026907	0.179440887142819	-0.319847324746063	0.749130372755699
ZNF331	ZNF354A	0.178006451114535	0.136245986068107	1.30650785576577	0.191588102697131
ZNF331	ZNF354B	0.389159446797378	0.156485968463456	2.4868648008416	0.012999748552121
ZNF331	ZNF354C	0.148644931130324	0.350752676180052	0.423788444750227	0.671783267720552
ZNF331	ZNF358	-0.228091118535445	0.145929172683347	-1.56302618826177	0.11826570224535
ZNF331	ZNF362	-0.101348361204799	0.116912814146396	-0.866871283056215	0.38615665934018
ZNF331	ZNF365	-0.2437545937422	0.341395114635538	-0.713995553224081	0.475345398937491
ZNF331	ZNF366	0.200380094533781	0.302418663920312	0.662591693039759	0.507697905181738
ZNF331	ZNF367	0.389356480704241	0.178111227460239	2.18602996709548	0.028973633854047
ZNF331	ZNF37A	0.295551111032117	0.139369495861145	2.12062983514395	0.0341231514832756
ZNF331	ZNF382	0.054977502478178	0.241262892180751	0.227873843263843	0.819776601202537
ZNF331	ZNF383	0.0391857127486422	0.126401575166881	0.31000968695926	0.756598354197581
ZNF331	ZNF384	0.00924069544259446	0.0730825934712833	0.126441810610148	0.899399822652965
ZNF331	ZNF385A	-0.120668543518217	0.18225917423197	-0.662071163367809	0.508031331590233
ZNF331	ZNF385B	-0.546388248536277	0.481959600196796	-1.13368059960456	0.25711685884557
ZNF331	ZNF385D	-0.323686022019461	0.393047482401177	-0.823529055680554	0.410343283600054
ZNF331	ZNF391	-0.288886881561725	0.270591379420822	-1.06761302662363	0.285873679042881
ZNF331	ZNF394	-0.0618541361620706	0.0728077974182325	-0.849553734015049	0.395714166694801
ZNF331	ZNF395	0.147208059123499	0.129583209549057	1.1360118308211	0.256140245850083
ZNF331	ZNF396	-0.307468976720439	0.187788109245845	-1.63731866706168	0.101781938969645
ZNF331	ZNF397	0.131739693760612	0.13210588520631	0.997228045933562	0.318821022065455
ZNF331	ZNF398	0.0531007506004438	0.0811276884562121	0.654533015927163	0.512872771039734
ZNF331	ZNF404	-0.450350275932064	0.222565409847401	-2.02345133613009	0.0432106613240612
ZNF331	ZNF407	0.190921716444597	0.108250036119702	1.76371041792058	0.0779923346240817
ZNF331	ZNF408	-0.0458614830957518	0.0855977904009453	-0.53577881953417	0.592193990835653
ZNF331	ZNF41	0.0400467062185985	0.133327594553418	0.300363224527791	0.763943377522227
ZNF331	ZNF410	0.0806329815463639	0.0704258044847763	1.1449351858493	0.252425868988879
ZNF331	ZNF414	0.00122651547869906	0.120245537357225	0.0102000914599877	0.991863055573975
ZNF331	ZNF415	-0.248812130842938	0.291841117319255	-0.852560232528009	0.394044703110737
ZNF331	ZNF416	-0.132260447749859	0.113510473403443	-1.16518276934476	0.244137592201034
ZNF331	ZNF417	0.0875037678403512	0.147214578022912	0.594396078265649	0.552340409277981
ZNF331	ZNF418	0.283828726019343	0.309975508457533	0.915648876363494	0.360004074684929
ZNF331	ZNF419	-0.137970924032073	0.160769140459013	-0.858192832518425	0.390928513613794
ZNF331	ZNF420	-0.0630323755317311	0.208608566150405	-0.30215621867745	0.762576521159157
ZNF331	ZNF423	-0.22407849398511	0.292137117264216	-0.767031920091303	0.443188011144195
ZNF331	ZNF425	-0.178978872769166	0.173517856272498	-1.03147236033213	0.302492209460678
ZNF331	ZNF426	0.181557163546883	0.223681378635116	0.811677595402571	0.417110519894918
ZNF331	ZNF428	-0.0358170449119359	0.130531532330001	-0.274393813300113	0.783821272712054
ZNF331	ZNF429	-0.17519163493434	0.229441203277997	-0.763557863327942	0.445255586461813
ZNF331	ZNF43	-0.162795630942778	0.264509649137852	-0.615461974538159	0.538346726836272
ZNF331	ZNF430	0.13400800493368	0.21699476411123	0.617563310721122	0.536960676628268
ZNF331	ZNF431	0.205267608517668	0.171760567005169	1.19507994236821	0.232252171709035
ZNF331	ZNF432	0.0277091857400222	0.191702270627654	0.144542814486752	0.88509203470405
ZNF331	ZNF433	-0.0496667941411633	0.222092808517332	-0.223630807646288	0.823076244531482
ZNF331	ZNF436	-0.0599558230403333	0.124291645168999	-0.482380154827074	0.629609077735041
ZNF331	ZNF438	0.0142197848780237	0.112512730402299	0.126383786325153	0.899445742684379
ZNF331	ZNF439	0.122456612778269	0.237847699674711	0.514853046490444	0.606734564360096
ZNF331	ZNF44	0.0103722032123306	0.145895757930766	0.0710932473941609	0.943333393735025
ZNF331	ZNF440	0.106659698320362	0.170894299087103	0.624126719791856	0.532643021904227
ZNF331	ZNF441	0.123547764438593	0.171424645870242	0.720711796202927	0.471203589113183
ZNF331	ZNF442	-0.105745586258215	0.189607611096081	-0.55770749732525	0.577130643055909
ZNF331	ZNF443	-0.133146706344602	0.165689610851849	-0.803591158552812	0.42176548181957
ZNF331	ZNF444	-0.115969630200302	0.114054679463028	-1.01678976037011	0.309423901561017
ZNF331	ZNF445	0.162639430218263	0.117350549660218	1.38592815022321	0.1659829784161
ZNF331	ZNF446	-0.147472979901185	0.112292769735687	-1.31329007422566	0.189294006727277
ZNF331	ZNF449	0.084357815463622	0.133967371563835	0.629689262981664	0.528997593805354
ZNF331	ZNF45	0.0135571901659398	0.11479991100836	0.118094082537683	0.906009547877289
ZNF331	ZNF451	0.0893768930180562	0.106717832074892	0.837506640458494	0.402446533088899
ZNF331	ZNF454	0.0130965582137169	0.32649393641975	0.0401127149782028	0.968008813774769
ZNF331	ZNF460	0.388314717931511	0.164359337358102	2.36259602997462	0.0182795032431565
ZNF331	ZNF461	-0.108611468806399	0.17840175452202	-0.608802694218978	0.54275105251023
ZNF331	ZNF462	0.00176973623311919	0.250007323189136	0.0070787375767403	0.994353010205467
ZNF331	ZNF467	-0.177105817513404	0.210033245183302	-0.843227544091121	0.399240946559105
ZNF331	ZNF468	0.0402307172343144	0.205458867551152	0.19580910628887	0.84478715134497
ZNF331	ZNF469	0.346999534223557	0.247632854572758	1.40126613983527	0.16134953059899
ZNF331	ZNF470	-0.0825954581477529	0.247847206155461	-0.333251519873681	0.738992844632737
ZNF331	ZNF471	0.0281095707610345	0.355369824823021	0.0790994867812241	0.936964459025933
ZNF331	ZNF473	0.115249814691706	0.0990802396992481	1.16319676901812	0.244941989421196
ZNF331	ZNF48	0.0264977153039704	0.119260277254391	0.222183914996683	0.82420215603872
ZNF331	ZNF480	0.0575629041784787	0.149951251745128	0.383877450228414	0.701125834617644
ZNF331	ZNF483	0.190091576589036	0.286816992637119	0.662762602875279	0.507588453597396
ZNF331	ZNF484	0.14103324381847	0.146119596501093	0.965190482286987	0.334611137837073
ZNF331	ZNF485	0.0552528157623942	0.144204324444137	0.38315644121892	0.701660209261533
ZNF331	ZNF486	0.212554777786741	0.397108019096865	0.5352568257628	0.592554752042593
ZNF331	ZNF487	0.289654019068848	0.172429556397476	1.67983972771555	0.0932049639708854
ZNF331	ZNF488	-0.0930216482689688	0.377120342628779	-0.246663034989166	0.80520410119893
ZNF331	ZNF490	-0.0801492820956077	0.0932047012912112	-0.859927460581492	0.389971870719736
ZNF331	ZNF491	0.155029452432808	0.219292661632232	0.706952304189743	0.479710261084098
ZNF331	ZNF492	0.0855443038307033	0.44510637413326	0.192188449328053	0.847621635042824
ZNF331	ZNF493	-0.387194978348658	0.236665416285905	-1.63604376349143	0.102048502591862
ZNF331	ZNF496	-0.00539766787681679	0.136304257602662	-0.0396001414170893	0.968417392577577
ZNF331	ZNF497	-0.275090614682951	0.15337205196835	-1.79361631504884	0.0730837464759454
ZNF331	ZNF500	0.104311830026557	0.0964098517550427	1.08196235268146	0.27945002972034
ZNF331	ZNF501	0.142351891138619	0.239529942041236	0.59429685460414	0.552406742262319
ZNF331	ZNF502	0.145450752893212	0.304542742031581	0.477603741014877	0.633004601137201
ZNF331	ZNF503	-0.0391236961802369	0.194900714029509	-0.200736546169417	0.840932869979667
ZNF331	ZNF506	0.0152329220738378	0.217085640466623	0.0701701044854685	0.944067991634428
ZNF331	ZNF507	0.084270587534793	0.111903666924966	0.753063682812988	0.451534486211461
ZNF331	ZNF510	0.261567175958232	0.121728316628773	2.14877838782504	0.0318179199379611
ZNF331	ZNF511	0.189876306112802	0.102756932994532	1.8478199045013	0.0648329333405859
ZNF331	ZNF512	0.231153843582413	0.17507481618386	1.32031464388151	0.186939369524116
ZNF331	ZNF512B	0.156306515064166	0.15005410492141	1.04166770476576	0.297740255241983
ZNF331	ZNF513	-0.0240280145641468	0.117595877770966	-0.20432701400422	0.838126774776623
ZNF331	ZNF514	-0.00483878059140629	0.166030896976138	-0.0291438562311792	0.97675388844585
ZNF331	ZNF516	-0.293364746681253	0.208243217650856	-1.40876015070567	0.159121536126094
ZNF331	ZNF517	-0.21341602588654	0.127351146695611	-1.67580765013949	0.0939925118830419
ZNF331	ZNF518A	0.0658550908000815	0.167797180530668	0.392468399002957	0.694770118513578
ZNF331	ZNF518B	0.414052528358213	0.229961420885623	1.80053039663619	0.0719856808545492
ZNF331	ZNF519	0.267965084743558	0.192872463492017	1.38933821807408	0.16494426781495
ZNF331	ZNF521	-0.124007266297413	0.281143819220627	-0.441081246748301	0.659220255859861
ZNF331	ZNF524	-0.0395330874852383	0.132350003396434	-0.298701068913636	0.765211149699909
ZNF331	ZNF525	0.160542472936388	0.228892221041302	0.701388942822215	0.483173415676199
ZNF331	ZNF526	0.0359752427613165	0.0750771285738522	0.479177126838679	0.631885230868336
ZNF331	ZNF527	0.0438980743734176	0.128517981677876	0.341571457941551	0.732723152861652
ZNF331	ZNF528	-0.370959248631334	0.2619846440411	-1.41595798482425	0.157003611470999
ZNF331	ZNF529	-0.0700348041700053	0.166513958384264	-0.420594194322052	0.674114060575571
ZNF331	ZNF530	0.0879214886682051	0.189361023984038	0.464306153496595	0.642498455559909
ZNF331	ZNF532	0.0349417111728022	0.170065396669023	0.205460439673128	0.837241382961145
ZNF331	ZNF540	-0.0958655949944051	0.231023625259727	-0.414960136161956	0.678232771456617
ZNF331	ZNF541	-0.328502741644191	0.402684925373526	-0.815781075836091	0.414759993035124
ZNF331	ZNF543	0.233385570236076	0.156548327334969	1.49082123207038	0.136226989045886
ZNF331	ZNF544	0.136288390867298	0.187292235713167	0.727677740341676	0.466928929361691
ZNF331	ZNF546	0.137347567302784	0.165308289965961	0.830857105418399	0.406191807471056
ZNF331	ZNF547	-0.102525857839271	0.185217558187654	-0.553542865171544	0.579977491945602
ZNF331	ZNF548	-0.113116607821687	0.129928374928063	-0.870607424162084	0.384113347955237
ZNF331	ZNF549	-0.122374134050507	0.229267713938597	-0.533760868236694	0.593589199181475
ZNF331	ZNF550	0.142103818601093	0.185087015398781	0.767767626999233	0.442750863038275
ZNF331	ZNF551	0.210746657636631	0.209902322155356	1.0040225161523	0.315536090582846
ZNF331	ZNF552	-0.0789852993381183	0.148238395039167	-0.532826190658967	0.594235943790648
ZNF331	ZNF554	-0.14589400530588	0.119130600486152	-1.22465600534632	0.220904739680228
ZNF331	ZNF555	-0.0398956075285341	0.117604948186608	-0.33923408958295	0.734482751985166
ZNF331	ZNF556	0.026295372750556	0.45155413797522	0.0582330456951742	0.953571061395747
ZNF331	ZNF557	-0.0392472588191528	0.102198878344993	-0.384028273643725	0.701014070797026
ZNF331	ZNF558	-0.199833711389033	0.179190658553805	-1.11520161263892	0.264949724399025
ZNF331	ZNF559	-0.170797145428798	0.155544953046846	-1.09805649160059	0.272363007517445
ZNF331	ZNF561	0.00559885300315697	0.100444980974333	0.0557404954318985	0.955556255426819
ZNF331	ZNF562	-0.0548020984346568	0.11817424986477	-0.463739761389375	0.642904148582196
ZNF331	ZNF563	-0.17028589044522	0.166602704646022	-1.02210759907544	0.306901297667437
ZNF331	ZNF564	-0.101069579170006	0.094445325365258	-1.07013850372296	0.284735934268599
ZNF331	ZNF565	0.0248438842655151	0.0975294526990596	0.254732120174757	0.798966303175578
ZNF331	ZNF566	0.0270876611717267	0.140292623230928	0.193079725418914	0.846923702087165
ZNF331	ZNF567	0.106987122044188	0.162291853887827	0.659226692413877	0.509855393048367
ZNF331	ZNF568	-0.152185841636794	0.234746141061503	-0.648299652333461	0.516894303796673
ZNF331	ZNF569	-0.0341643398635769	0.203923793724798	-0.167534838576429	0.866972712763602
ZNF331	ZNF57	0.0594641639206615	0.12226511448712	0.486354297954105	0.626789840127128
ZNF331	ZNF570	0.0892135855205629	0.222071522823285	0.401733569376004	0.687939606011105
ZNF331	ZNF571	0.0213710518532788	0.168896891248437	0.126533127373217	0.899327555859706
ZNF331	ZNF572	-0.221675173889178	0.253581695285246	-0.874176559312859	0.382167570992903
ZNF331	ZNF573	-0.00174093370218611	0.219900878400403	-0.00791690199170629	0.993684386438807
ZNF331	ZNF574	0.141144714109394	0.0879787319967274	1.60430493718236	0.108865679350356
ZNF331	ZNF575	-0.00877897417278788	0.120967858701908	-0.0725727831094477	0.942156142964435
ZNF331	ZNF576	0.0547687558334203	0.0751060073143366	0.729219376609915	0.465985820911317
ZNF331	ZNF577	-0.128514823543774	0.236782056149819	-0.542755754525837	0.587381797584244
ZNF331	ZNF578	-0.0833813590067755	0.29892088192665	-0.278941231771275	0.780329895279969
ZNF331	ZNF579	-0.159453739907194	0.157241038981086	-1.01407203196091	0.310718381211035
ZNF331	ZNF580	-0.250786109858952	0.12795682923581	-1.9599275111513	0.050196484644253
ZNF331	ZNF581	-0.0981923766034766	0.112393572640649	-0.87364761432954	0.382455552166379
ZNF331	ZNF582	-0.238870963203503	0.272201087373366	-0.877553302628266	0.380332260806767
ZNF331	ZNF583	-0.154886178256377	0.219175905421071	-0.706675206651098	0.479882431069606
ZNF331	ZNF584	0.0314295814013229	0.085770172394277	0.366439526981994	0.714090849403164
ZNF331	ZNF585A	-0.0718225558577014	0.155913832043296	-0.460655446129736	0.645115237986674
ZNF331	ZNF585B	0.111538726538498	0.213036986654695	0.523565078017589	0.600661469992089
ZNF331	ZNF586	0.118766498833847	0.138177386164793	0.85952196759753	0.390195371353178
ZNF331	ZNF587	0.0827850269299979	0.146073235185659	0.566736451238164	0.570981390067873
ZNF331	ZNF589	0.115162012179535	0.136602067443479	0.843047358907543	0.399341674315792
ZNF331	ZNF592	0.115363774562057	0.0858581744423728	1.3436551069402	0.179271183178111
ZNF331	ZNF593	-0.133096125760412	0.140541654867332	-0.947022616789674	0.34378581158981
ZNF331	ZNF594	0.0402694161479002	0.196345554347622	0.20509461638538	0.837527128606513
ZNF331	ZNF595	0.34270235912442	0.250892668983044	1.36593213549648	0.172173109451441
ZNF331	ZNF596	0.16055178380774	0.179200449641904	0.895934045525947	0.370437420256654
ZNF331	ZNF597	0.0704327169297211	0.196103960943301	0.359160093406197	0.719527874627825
ZNF331	ZNF598	0.171401391064734	0.105344707329044	1.62705270545165	0.103944227541304
ZNF331	ZNF599	-0.323207496017354	0.148996292904278	-2.16923179575345	0.0302279093246166
ZNF331	ZNF600	-0.00229313479957091	0.176990119556732	-0.0129562870815275	0.989664458776184
ZNF331	ZNF605	-0.087951821499314	0.147213064315792	-0.597445762766309	0.550303545565277
ZNF331	ZNF606	-0.226554241311529	0.217778206911734	-1.04029803773411	0.298375724479376
ZNF331	ZNF607	-0.479538399788814	0.202253349396882	-2.3709787809141	0.0178717655591444
ZNF331	ZNF608	0.138084673711539	0.275463267589981	0.501281622481419	0.616249397942967
ZNF331	ZNF609	0.124595985108808	0.113903445325772	1.09387371692273	0.274192931467042
ZNF331	ZNF610	-0.251731962671199	0.282805023106006	-0.89012550027034	0.373546877121875
ZNF331	ZNF611	0.1320172052049	0.184413414058228	0.71587636875057	0.474183515594369
ZNF331	ZNF613	0.0531252714017595	0.15717615750303	0.337998283236664	0.735413646881053
ZNF331	ZNF614	0.0240466091243134	0.201423081846254	0.119383582576044	0.904988085198475
ZNF331	ZNF615	0.0277911814019259	0.186751873043479	0.148813401167096	0.881721668991069
ZNF331	ZNF616	0.0483514462601394	0.1238797535511	0.390309512847025	0.696365297559844
ZNF331	ZNF618	0.435604990799297	0.190093339238584	2.29153211019442	0.0220761582499525
ZNF331	ZNF619	0.130381938673584	0.164738150420998	0.791449572187041	0.428811762950039
ZNF331	ZNF620	0.0691021271586256	0.179573917396652	0.384811603825456	0.700433708298122
ZNF331	ZNF621	0.111673372633672	0.128733610520144	0.867476428125179	0.385825252813758
ZNF331	ZNF622	-0.0236861008098502	0.0815230501253222	-0.290544830859965	0.771441208633893
ZNF331	ZNF623	0.0108908927391994	0.124215119280602	0.0876776740406037	0.930145030068761
ZNF331	ZNF624	0.0351632913955784	0.133302512507546	0.263785661156146	0.791982748404181
ZNF331	ZNF625	-0.0522479866914562	0.275994924683446	-0.189307780754963	0.849878220192627
ZNF331	ZNF626	-0.0128095474278298	0.319045353281654	-0.0401496128875491	0.96797940231235
ZNF331	ZNF627	-0.0769122306377086	0.127493801357353	-0.60326251016809	0.546428874309301
ZNF331	ZNF628	-0.0353198596099763	0.125253715854912	-0.281986521269271	0.777994281225669
ZNF331	ZNF629	-0.141429395820134	0.116673226748529	-1.21218380395841	0.225640464172643
ZNF331	ZNF630	-0.456673941542795	0.236457340368617	-1.93131640925538	0.0536395800346814
ZNF331	ZNF638	0.0336687806351464	0.0979723944582801	0.343655790197959	0.731155227298963
ZNF331	ZNF639	0.123046606402349	0.106617305668139	1.15409600375148	0.248651913662359
ZNF331	ZNF641	0.0801897943888201	0.189774739477606	0.422552519948435	0.672684728938876
ZNF331	ZNF644	0.036874770169821	0.11917081700795	0.309427854030412	0.757040758522267
ZNF331	ZNF646	-0.00681441637432527	0.100316123033499	-0.0679294231900261	0.945851227427306
ZNF331	ZNF649	-0.12153060378218	0.217538057189662	-0.55866364420191	0.576477973989357
ZNF331	ZNF652	0.122807514615603	0.122706399235893	1.00082404324745	0.317079678397576
ZNF331	ZNF653	0.037452631685451	0.111760927067314	0.335113824377041	0.737587932999375
ZNF331	ZNF654	0.186078071894251	0.128634500462368	1.44656426717098	0.14823617496436
ZNF331	ZNF655	-0.00525450138213603	0.163969307487696	-0.0320456398983714	0.974440085868493
ZNF331	ZNF658	0.079526422623255	0.171385109668569	0.464021773986352	0.642702136417549
ZNF331	ZNF660	-0.211109549786601	0.312679874396265	-0.675161937410331	0.499681053381009
ZNF331	ZNF662	0.0594471226978611	0.341440630283101	0.174106762421834	0.861805980531271
ZNF331	ZNF664	-0.0448010925325121	0.120014306644931	-0.373297932429494	0.708981545966455
ZNF331	ZNF665	-0.0315400654104601	0.298112418240031	-0.105799233714125	0.915756349681721
ZNF331	ZNF667	0.235523279932487	0.399732320988436	0.589202492683349	0.555817673010647
ZNF331	ZNF668	-0.0116087210442737	0.0996065290723143	-0.11654578422109	0.907236220165693
ZNF331	ZNF669	0.185519608284984	0.139838517795061	1.32667029950125	0.18482767623121
ZNF331	ZNF670	0.0938444204958287	0.166483740949798	0.563685198088665	0.573055978663658
ZNF331	ZNF671	0.37378618870415	0.242165621302651	1.54351466857058	0.122925212701333
ZNF331	ZNF672	-0.0751662010800676	0.0883942199452488	-0.850351992773118	0.395270488998619
ZNF331	ZNF674	0.106812947321107	0.133298451339745	0.801306738732224	0.423086012902532
ZNF331	ZNF675	0.311990740687938	0.211974576737816	1.4718309407162	0.141284585372682
ZNF331	ZNF677	-0.609821984755173	0.317432529170039	-1.92110741249367	0.0549149895323727
ZNF331	ZNF678	0.271725513477906	0.208568752688157	1.30281027227592	0.192847407431988
ZNF331	ZNF680	0.296568406987984	0.175122722169754	1.69348901909204	0.0905782477581836
ZNF331	ZNF681	0.0549575365906731	0.306803150928773	0.179129635482238	0.857861059893995
ZNF331	ZNF682	-0.51584748816262	0.30707009935543	-1.67990139465039	0.0931929604291137
ZNF331	ZNF683	0.383079290018008	0.390600441729173	0.980744641050917	0.326883082443104
ZNF331	ZNF684	0.186672072806574	0.13158512968468	1.41864109762175	0.156219616603972
ZNF331	ZNF687	0.00503648359639513	0.102180136779245	0.049290241285116	0.960694817631463
ZNF331	ZNF688	-0.14826323665473	0.128690211185019	-1.15209412813513	0.24947322870282
ZNF331	ZNF689	0.302848720102138	0.204016998361538	1.48442885903782	0.137913581658851
ZNF331	ZNF69	0.0674736344301749	0.246310238143398	0.273937595687325	0.78417178537123
ZNF331	ZNF691	-0.191290246825803	0.0897325332762592	-2.13178253016527	0.0331932459158852
ZNF331	ZNF692	0.0618427340655332	0.160649890326187	0.384953478274815	0.700328613467241
ZNF331	ZNF695	0.0673636416094695	0.339608221758445	0.198356922163632	0.842793759654218
ZNF331	ZNF696	-0.144452864126565	0.112522220040467	-1.28377189922679	0.199427878423944
ZNF331	ZNF697	-0.0437269773515511	0.158111068342403	-0.276558610412122	0.782158655502852
ZNF331	ZNF699	-0.00547892894159798	0.270485439334931	-0.0202559108359754	0.983842026998896
ZNF331	ZNF7	-0.0578005056263762	0.0892635784374366	-0.64752619868234	0.517394445086851
ZNF331	ZNF70	0.0838095673370318	0.130505020946975	0.642194198574815	0.520849107264704
ZNF331	ZNF700	-0.0325736960867228	0.128063796334898	-0.254355227776785	0.799257377067202
ZNF331	ZNF701	-0.175775212749008	0.199311707950137	-0.881911125828007	0.377971747400152
ZNF331	ZNF702P	-0.243722739693465	0.311776694977414	-0.781722122338621	0.434506138736201
ZNF331	ZNF703	-0.398248132029923	0.262827378214093	-1.51524599429485	0.129929126858586
ZNF331	ZNF704	-0.0855051571598471	0.294953875583652	-0.28989331633853	0.771939504274319
ZNF331	ZNF706	-0.118884917039922	0.0839801728200021	-1.41563077388198	0.157099425103571
ZNF331	ZNF707	-0.0381073080695645	0.108133040378137	-0.352411325310976	0.724581272707543
ZNF331	ZNF708	-0.039146323543536	0.179473609096153	-0.21811743654502	0.827368452431337
ZNF331	ZNF709	-0.114526374820092	0.171483026402366	-0.667858371891385	0.504330800751401
ZNF331	ZNF71	-0.207554892799448	0.185254718206899	-1.12037574431785	0.2627401078183
ZNF331	ZNF710	0.243587451521267	0.163011381342118	1.49429720499112	0.135316586548081
ZNF331	ZNF711	-0.0630403790835752	0.337151949990027	-0.186979132362841	0.85170327891082
ZNF331	ZNF713	0.0250052254427861	0.199616674916013	0.12526621562706	0.900330246234411
ZNF331	ZNF714	0.0932553193357665	0.232319120109138	0.401410436179154	0.688177403304101
ZNF331	ZNF717	0.184822957688006	0.31173359373162	0.592887521282436	0.553349331862803
ZNF331	ZNF718	0.393177827121349	0.231867694659163	1.69569903948588	0.090158606125529
ZNF331	ZNF720	0.0966486662404779	0.118058282467182	0.818652145539597	0.413120078115346
ZNF331	ZNF721	0.140933256750734	0.12256148219751	1.14989843647303	0.25037624145588
ZNF331	ZNF737	-0.332514366966038	0.301892773291818	-1.10143201952244	0.270892359840709
ZNF331	ZNF738	-0.0410230928462812	0.202606801146669	-0.202476385857276	0.839572860226774
ZNF331	ZNF74	0.0426363970623971	0.117988954196942	0.361359225129077	0.717883825349682
ZNF331	ZNF740	0.0287841894929738	0.0975569707802595	0.295050053960862	0.767998087267697
ZNF331	ZNF746	0.0365911559324147	0.088559694015931	0.413180695112071	0.679535620083329
ZNF331	ZNF747	-0.117951216540791	0.0998641245330887	-1.181117013665	0.237750871899004
ZNF331	ZNF749	0.17541742077286	0.156318396501481	1.12218027243645	0.261972486988679
ZNF331	ZNF750	-0.943291373756384	0.407080187152516	-2.31721268567407	0.0206315202919585
ZNF331	ZNF75A	-0.026207383038142	0.15453570900279	-0.169587878473245	0.865358026575853
ZNF331	ZNF75D	0.0115854021466278	0.133715815004127	0.0866419738478222	0.930968121512523
ZNF331	ZNF76	0.0108312731492806	0.0988532197965441	0.109569249960427	0.912766233690676
ZNF331	ZNF761	0.34822610099739	0.162817865721868	2.13874625768799	0.0326236926566426
ZNF331	ZNF763	-0.152864912499168	0.185905080543497	-0.822273990857404	0.411056824141678
ZNF331	ZNF764	0.0364519225785631	0.0891518478945584	0.408874559971831	0.682692392413834
ZNF331	ZNF765	0.218650309321648	0.134058681875399	1.63100446955664	0.10310759355586
ZNF331	ZNF766	-0.0788170722561643	0.0911163287563436	-0.865015890477008	0.387173845496016
ZNF331	ZNF768	-0.00693815861530879	0.100722062210885	-0.0688841993800938	0.945091339504156
ZNF331	ZNF77	0.149630141352273	0.125754872372693	1.18985561775151	0.23429887289108
ZNF331	ZNF770	-0.0575420873450812	0.132209455080886	-0.435234282675748	0.663457468109667
ZNF331	ZNF771	-0.0695127621161236	0.149825898315315	-0.463956918648545	0.642748591459058
ZNF331	ZNF772	0.293552514078136	0.267369830159957	1.09792684500908	0.272419600719544
ZNF331	ZNF773	-0.119826181553413	0.199462659042461	-0.600744932052195	0.54810423009993
ZNF331	ZNF774	-0.0107272138989642	0.179232683103364	-0.0598507689179534	0.952282777715648
ZNF331	ZNF775	0.0428102424527616	0.151590298192356	0.282407535068233	0.777671538037264
ZNF331	ZNF776	0.135002874963308	0.147535989510054	0.915050459292227	0.360318021057527
ZNF331	ZNF777	0.09033934966166	0.0959888084520786	0.941144609652708	0.346788280517733
ZNF331	ZNF778	0.1373218441688	0.121099918970275	1.13395488070068	0.257001821312803
ZNF331	ZNF780A	0.0456257122745196	0.102453070434938	0.445332795599268	0.656146068671631
ZNF331	ZNF780B	0.219573787666092	0.150453569564768	1.45941228447603	0.144669315424917
ZNF331	ZNF781	-0.115136518349814	0.281540850990688	-0.408951375776095	0.682636030829271
ZNF331	ZNF782	0.158875728652132	0.152312719131832	1.04308904441933	0.297081769889407
ZNF331	ZNF784	-0.193039427240007	0.111342171321051	-1.73374944057257	0.0831761391678505
ZNF331	ZNF785	-0.00432937829493239	0.149883777208447	-0.0288849025262515	0.976960380820687
ZNF331	ZNF786	-0.0527881812225787	0.105677724822071	-0.499520417490609	0.617488958644223
ZNF331	ZNF787	-0.131709387990727	0.109973080112476	-1.19765116932271	0.231249535809537
ZNF331	ZNF789	0.0736349589054006	0.168036543661956	0.438208007024557	0.661301094780903
ZNF331	ZNF79	0.0910076959694507	0.0922637139560885	0.986386652641845	0.324108771782545
ZNF331	ZNF790	-0.321603822785244	0.204243453372629	-1.5746101893337	0.115565654586439
ZNF331	ZNF791	0.124561916516964	0.157369844921694	0.791523411482964	0.428768704780946
ZNF331	ZNF792	-0.235725673793139	0.15105992906075	-1.56047785311974	0.118866273761962
ZNF331	ZNF793	-0.513857310084136	0.297792101316946	-1.72555721864908	0.0846411882441886
ZNF331	ZNF799	-0.0942445500637338	0.153562333716698	-0.613721788297397	0.539495919564974
ZNF331	ZNF8	0.0356844916190526	0.119808516130033	0.297846036089144	0.765863552535965
ZNF331	ZNF800	0.120121140542115	0.128139871395368	0.937422046971537	0.348698370321667
ZNF331	ZNF804A	0.0902492783788807	0.331676591076158	0.272100235009224	0.785583875356527
ZNF331	ZNF805	-0.000692376634696092	0.0922900946041961	-0.00750217710433047	0.994015221858201
ZNF331	ZNF808	0.00102644333629327	0.173157003460549	0.00592781877590717	0.995271131986231
ZNF331	ZNF81	0.197431219246568	0.172655922049019	1.14349520655605	0.253022708691056
ZNF331	ZNF813	0.286839006241871	0.302168585211352	0.949268124749768	0.342643212158757
ZNF331	ZNF814	0.0229924552269302	0.156678612944452	0.146749162472365	0.883350511381764
ZNF331	ZNF821	-0.181646955358313	0.12106349302078	-1.50042717937383	0.133722541426459
ZNF331	ZNF823	0.0304596170946639	0.136831954326061	0.222606022435963	0.823873652111612
ZNF331	ZNF827	-0.184950159968539	0.23893957684745	-0.774045733271805	0.439030542409209
ZNF331	ZNF829	0.215693137190897	0.293472025663204	0.734970008481939	0.462477185265399
ZNF331	ZNF83	-0.0889896439484866	0.217693706170247	-0.408783724224404	0.682759043050161
ZNF331	ZNF830	-0.0398119897923568	0.0892409510902335	-0.446117945920389	0.655578981509173
ZNF331	ZNF831	0.294896280673439	0.36355386193064	0.811148805041988	0.417413988681002
ZNF331	ZNF836	-0.0297025563155412	0.137281557868328	-0.216362319722727	0.828735916727716
ZNF331	ZNF837	-0.224028996304739	0.19536920254478	-1.14669555583301	0.251697569734905
ZNF331	ZNF839	0.0564342748486427	0.104523183598118	0.53992112472987	0.589334738108982
ZNF331	ZNF84	0.0374059290762591	0.137036730227767	0.272962796281604	0.78492087199364
ZNF331	ZNF841	-0.0506440420853864	0.172556853497284	-0.293491919091951	0.76918837896609
ZNF331	ZNF844	-0.0140802622804384	0.262601412436292	-0.0536183798472688	0.957246634425692
ZNF331	ZNF845	0.24370799011595	0.149712838349226	1.62783628179881	0.103777907629094
ZNF331	ZNF846	-0.00142968077012731	0.148351497338904	-0.00963711722343625	0.992312144098058
ZNF331	ZNF85	-0.328894019483961	0.240190483671997	-1.36930495520005	0.17111704146611
ZNF331	ZNF853	-0.298349583126702	0.278530741498268	-1.07115495231092	0.284278883834383
ZNF331	ZNF860	0.288956635384227	0.268430664797759	1.07646656391487	0.281898582845648
ZNF331	ZNF862	-0.0130589685707073	0.16455175671108	-0.079360857834148	0.936756605096138
ZNF331	ZNF876P	-0.0212089622096499	0.277335096687666	-0.0764741371105129	0.939052490455346
ZNF331	ZNF879	-0.0301715589085019	0.240387333878384	-0.12551226564943	0.900135498779315
ZNF331	ZNF880	-0.191033271387815	0.270320407102162	-0.706692008330756	0.479871990662424
ZNF331	ZNF883	-0.13961853435972	0.408610473791443	-0.341691031715897	0.73263317398822
ZNF331	ZNF90	0.0452749943760204	0.205966447995569	0.219817328582538	0.826044514665322
ZNF331	ZNF91	0.0203176526815812	0.211701144116942	0.0959732776425517	0.923555122175258
ZNF331	ZNF92	0.0800958244896017	0.162253642115779	0.493645772416301	0.621631492612562
ZNF331	ZNF93	0.294823642921454	0.25253842750347	1.16744071718512	0.24322530501599
ZNF331	ZNFX1	-0.0855238837475024	0.12049953428146	-0.70974451691853	0.477977249573028
ZNF331	ZNHIT1	-0.114198148150786	0.115219229438964	-0.991137926428163	0.321784400540804
ZNF331	ZNHIT2	-1.52391836859045	0.620193775798402	-2.45716488629485	0.0141208100618745
ZNF331	ZNHIT3	0.137197554006946	0.0739533565441318	1.85519035806134	0.0637728676875811
ZNF331	ZNHIT6	-0.00135268649174847	0.102127102908763	-0.0132451274267215	0.989434057235298
ZNF331	ZNRD1	-0.030372035819417	0.0974618437238207	-0.311630014977787	0.75536673766484
ZNF331	ZNRF1	0.0413883519714015	0.098946726051476	0.418289251428791	0.67579788869153
ZNF331	ZNRF2	-0.00740253889226012	0.123463161370229	-0.0599574707961843	0.952197809380041
ZNF331	ZNRF3	0.185765807182977	0.176623429874245	1.05176197356852	0.293084863687877
ZNF331	ZP3	0.0335925443486548	0.1873581034849	0.179295924349288	0.857730518251554
ZNF331	ZRANB1	0.257984919098469	0.0874012217147279	2.95173126916367	0.00321101682943981
ZNF331	ZRANB2	-0.00665045315920879	0.117108682093573	-0.0567887285581002	0.95472135481344
ZNF331	ZRANB3	0.172046676631734	0.176766254148809	0.973300460883773	0.330567116826337
ZNF331	ZRSR2	-0.0877695051227887	0.115676746354409	-0.758748044778866	0.4481272022752
ZNF331	ZSCAN12	0.0952364953269839	0.194817074403002	0.488850864939979	0.625021571202
ZNF331	ZSCAN12P1	-0.00272403730998216	0.253552232796289	-0.0107434956495561	0.991429580660623
ZNF331	ZSCAN16	-0.184362556197047	0.155629353600304	-1.18462585580441	0.236360482754275
ZNF331	ZSCAN18	-0.424545351342919	0.269287553714473	-1.57655021736752	0.115118245277555
ZNF331	ZSCAN2	0.0136683956255082	0.113877186069554	0.120027514704831	0.904478060541333
ZNF331	ZSCAN20	-0.161595360755292	0.14932314281009	-1.08218563924019	0.279350855199044
ZNF331	ZSCAN21	-0.054422219851846	0.103872667135516	-0.523932054048876	0.600406258229108
ZNF331	ZSCAN22	0.0247446008467202	0.0872515385870032	0.283600739281474	0.776757053448284
ZNF331	ZSCAN23	-0.0832697956873642	0.423795370116746	-0.196485855106027	0.84425757064154
ZNF331	ZSCAN29	0.0239424570282831	0.108837525566825	0.219983474482638	0.825915140686432
ZNF331	ZSCAN5A	-0.168754655028045	0.130970584974012	-1.28849279448153	0.197781023928434
ZNF331	ZSWIM1	-0.0484433985925279	0.0834069008589465	-0.580808039786215	0.5614605312858
ZNF331	ZSWIM3	-0.110775801407735	0.111796055320551	-0.990873972163946	0.321913243165147
ZNF331	ZSWIM4	-0.203420308989516	0.138178399821701	-1.47215707557766	0.141196524742525
ZNF331	ZSWIM5	0.131227583319175	0.285552525610159	0.459556724419692	0.645903652252399
ZNF331	ZSWIM6	-0.00802146368016282	0.133336574527532	-0.060159515186184	0.952036919836855
ZNF331	ZSWIM7	0.0887056393694646	0.102781206695881	0.863053103004869	0.388251687723917
ZNF331	ZW10	0.114187293595008	0.09304555371815	1.22721923866346	0.219940375181807
ZNF331	ZWILCH	0.193089717345911	0.124766876298493	1.54760400415863	0.121936940860356
ZNF331	ZWINT	0.343965941425203	0.157521742158205	2.1836093018813	0.0291515661707143
ZNF331	ZXDA	0.185981534186636	0.173608693563382	1.0712685544099	0.28422783306447
ZNF331	ZXDB	0.0826224172666252	0.137022543395424	0.602984116476301	0.546614010124745
ZNF331	ZXDC	0.143348718940575	0.0845024817072542	1.69638472201544	0.0900287266285904
ZNF331	ZYG11A	0.259611870140605	0.432123170800015	0.600782109554482	0.548079471365919
ZNF331	ZYG11B	0.122079755847598	0.114545364229942	1.06577648662002	0.286702981796098
ZNF331	ZYX	0.00949024921401188	0.122136281434273	0.0777021299696193	0.938075772149158
ZNF331	ZZEF1	0.174295368168342	0.111251186289862	1.56668323261039	0.117408004676923
ZNF34	A1BG	-0.0514114604308998	0.497116357250112	-0.103419369894186	0.917651042829383
ZNF34	A2M	-0.767702512711057	0.4326595167642	-1.77438027586356	0.0763069253796856
ZNF34	A2ML1	-0.0788946107125581	1.13586422230868	-0.0694577830369568	0.944639234065595
ZNF34	A4GALT	-0.102191878266634	0.469746015669702	-0.217547088975183	0.827826751228902
ZNF34	AAAS	-0.226557546919908	0.158072767447118	-1.43324843727875	0.152101933308563
ZNF34	AACS	-0.557670222829794	0.237933780923792	-2.34380431674984	0.0192847898597582
ZNF34	AADAC	0.245318737924403	0.926352911312284	0.264822115771064	0.791201513023211
ZNF34	AADAT	-0.598257964336265	0.553662486915833	-1.08054632284887	0.280161595286536
ZNF34	AAGAB	0.0656307850838525	0.165115285981561	0.397484610184315	0.691095644644024
ZNF34	AAK1	-0.0691047484499858	0.243656649026664	-0.283615278819761	0.776764406604704
ZNF34	AAMP	-0.0560660633213646	0.146924231437681	-0.381598479520686	0.702840932999466
ZNF34	AARS	-0.146920824013829	0.198267040106262	-0.74102495268546	0.458853682627921
ZNF34	AARS2	-0.00734229173603526	0.18605690291419	-0.0394626139693487	0.968529500317165
ZNF34	AARSD1	0.00438007389747362	0.192763714666681	0.0227225020281824	0.981876196083355
ZNF34	AASDH	0.496065369059255	0.215309872835103	2.30396015996522	0.0214308115410955
ZNF34	AASDHPPT	0.404261195876345	0.215620652685916	1.87487233175763	0.0611039196448346
ZNF34	AASS	-0.160223398648116	0.477194150403477	-0.335761447437367	0.737121763359141
ZNF34	AATF	0.164511699053573	0.170733801520853	0.963556703992677	0.335503043367246
ZNF34	AATK	-0.49104943859398	0.588903965623431	-0.833836189359229	0.404574031464424
ZNF34	ABAT	-0.434551836887399	0.537561705357385	-0.808375731672511	0.419068132439521
ZNF34	ABCA1	0.107001439497887	0.412950991430837	0.259114136346147	0.795600936081184
ZNF34	ABCA10	0.549212864104899	0.714236586131012	0.768950897740986	0.442105493629016
ZNF34	ABCA11P	0.404872508516347	0.317634276241902	1.27464993169694	0.202731660346548
ZNF34	ABCA12	1.97670692198914	1.01295604412146	1.9514241841595	0.0512877580323563
ZNF34	ABCA13	0.467517635789981	1.03135381366915	0.453304801508164	0.650428412657789
ZNF34	ABCA17P	1.07772031778575	0.83973536580816	1.28340470303827	0.199650051202387
ZNF34	ABCA2	-0.151103323729794	0.362995343674332	-0.416267939418415	0.677303993569724
ZNF34	ABCA3	1.08967023832315	0.649916802096127	1.67663035454495	0.0939298571209927
ZNF34	ABCA4	-0.374905096744635	0.881893141575714	-0.425113972510067	0.67084578916029
ZNF34	ABCA5	0.00284598121964204	0.434745265237346	0.00654631906822102	0.994778146585784
ZNF34	ABCA6	-0.89831508049893	0.758483732564216	-1.18435642312589	0.236555689892389
ZNF34	ABCA7	-0.995517758369028	0.407375426626308	-2.4437354177532	0.0147094350867584
ZNF34	ABCA8	-1.60713480951274	0.995338455442566	-1.61466162663046	0.106701992051878
ZNF34	ABCA9	0.37516929109791	0.715015796811382	0.524700702797029	0.599908500024814
ZNF34	ABCB1	-0.58938566584618	0.642238680232458	-0.917705027720928	0.358996375803685
ZNF34	ABCB10	0.459722988970729	0.253553766366395	1.81311835970289	0.0701156935751031
ZNF34	ABCB4	-0.55126131951518	0.607616251247338	-0.907252428458801	0.364493653285748
ZNF34	ABCB6	0.0528233138319173	0.349528630993425	0.151127287289123	0.879906033392143
ZNF34	ABCB7	0.205792514893398	0.192696327942427	1.06796282571033	0.285797098592206
ZNF34	ABCB8	-0.269511392412382	0.216474362545534	-1.2450037466016	0.213424396578384
ZNF34	ABCB9	-0.162290128694158	0.321015207979736	-0.505552773388862	0.613282950824226
ZNF34	ABCC1	-0.876803492854702	0.346597852185509	-2.52974300713616	0.0115684746652411
ZNF34	ABCC10	-0.241699671808807	0.207843124919574	-1.16289471639889	0.245151884410577
ZNF34	ABCC2	1.40219708256825	0.907971621247022	1.54431818104893	0.122830202964722
ZNF34	ABCC3	-0.275337000918885	0.686260033628447	-0.401213807342243	0.6883491230046
ZNF34	ABCC4	0.0129242453101231	0.498433519865649	0.0259297274260504	0.97931860399411
ZNF34	ABCC5	0.0739405564690978	0.356910486498052	0.207168349673866	0.835920901730161
ZNF34	ABCC6	-0.792736585264196	0.687146237701262	-1.15366503048342	0.248915402493003
ZNF34	ABCC6P1	-0.194840459399922	0.772844583107933	-0.252108203458433	0.801009651795602
ZNF34	ABCC6P2	-0.591490952793366	0.681832329348851	-0.867502063679261	0.385876777497344
ZNF34	ABCC9	-0.66153000893116	0.558694025995133	-1.18406494100748	0.236670990954468
ZNF34	ABCD1	-0.146892714508417	0.347487122011518	-0.422728513385161	0.672584964406774
ZNF34	ABCD2	-0.0590512570960735	0.727291936099853	-0.0811933340176154	0.935304578508962
ZNF34	ABCD3	0.22980973895112	0.268000991124595	0.857495854723466	0.391378018597762
ZNF34	ABCD4	-0.113744884828838	0.180439382289846	-0.630377267896683	0.528592963088291
ZNF34	ABCE1	0.530789785545071	0.231824707318853	2.28961697691273	0.0222528118267296
ZNF34	ABCF1	0.0635211524400833	0.163759838139342	0.387892130096231	0.698179080291827
ZNF34	ABCF2	0.115683741939668	0.137807059973761	0.839461649945183	0.401412555197789
ZNF34	ABCF3	-0.146214732657265	0.143489683830062	-1.01899125257276	0.308455565347936
ZNF34	ABCG1	-0.881817166936587	0.434249827058059	-2.030667859814	0.0425550120254047
ZNF34	ABCG2	0.319626610746293	0.607556558209648	0.526085360164938	0.598946489162898
ZNF34	ABHD1	-0.145673643345778	0.627476872790966	-0.232157788856557	0.816463345590719
ZNF34	ABHD10	0.000939055584244605	0.198522261937426	0.00473022811185071	0.996226789138854
ZNF34	ABHD11	-0.259882519000935	0.309288781865667	-0.840258471171482	0.400965950241807
ZNF34	ABHD12	-0.40603638304707	0.210639310470297	-1.92763820836912	0.0541853841630324
ZNF34	ABHD13	0.285250452561164	0.200651919627762	1.42161835825116	0.155451373101214
ZNF34	ABHD14A	-0.0974058344704489	0.300302628293987	-0.324358914285264	0.745734701963493
ZNF34	ABHD14B	0.42996163737626	0.246892665788057	1.74149214195515	0.0819073324798154
ZNF34	ABHD15	0.00377442674996428	0.254657046295124	0.0148216073534053	0.988177481575748
ZNF34	ABHD2	-0.0512514712263083	0.368820369865544	-0.138960522286207	0.889509549404087
ZNF34	ABHD3	0.393283610043879	0.303507863952415	1.29579380554548	0.195347949250136
ZNF34	ABHD4	0.0660271970764218	0.263997606803305	0.250105286468056	0.802557712532989
ZNF34	ABHD5	-0.108654836800533	0.212907436034738	-0.510338383779161	0.609927950410823
ZNF34	ABHD6	-0.0545357951170857	0.322279456408247	-0.169218962092336	0.865658914145629
ZNF34	ABHD8	-0.808133390885751	0.308325286785632	-2.62104156071902	0.00890025959864866
ZNF34	ABI1	0.209657975433403	0.188027350794786	1.11503977770885	0.265103430281976
ZNF34	ABI2	0.305468653938672	0.226993451599255	1.34571571023979	0.178701700307355
ZNF34	ABI3	-0.856958565239387	0.431164662653863	-1.98754359869086	0.0471367956466539
ZNF34	ABI3BP	-1.44704485577463	0.788981632843906	-1.83406659361475	0.0669435230374878
ZNF34	ABL1	-0.479584855570327	0.219257616066317	-2.1873121863428	0.0289525893835512
ZNF34	ABL2	0.726348195563778	0.252662150378447	2.87478039142715	0.0041294837727873
ZNF34	ABLIM1	-0.335501075919648	0.395922522167893	-0.847390732112424	0.396981763224714
ZNF34	ABLIM2	0.198799536165072	0.54117167668879	0.367350223096386	0.713436149844845
ZNF34	ABLIM3	0.720810375652056	0.549293557630775	1.31224982641535	0.189739405710136
ZNF34	ABO	-0.151000851545497	0.92307298356097	-0.163584953990285	0.870091210804233
ZNF34	ABR	-0.222335357343491	0.271359328959079	-0.81933928048967	0.41278966615061
ZNF34	ABT1	0.0205355508076518	0.148968559851908	0.137851576386766	0.890385696595807
ZNF34	ABTB1	-0.0474318267828853	0.296246617004113	-0.160109260529469	0.872827601763444
ZNF34	ABTB2	0.824150852271281	0.456837928384549	1.80403333669253	0.0715293263628193
ZNF34	ACAA1	-0.413432151581096	0.21253387579978	-1.9452529627351	0.0520267699940386
ZNF34	ACAA2	0.23345160895507	0.393691992137553	0.592980333909111	0.553329469950806
ZNF34	ACACA	0.382633727792485	0.260888476507432	1.46665630048088	0.142786504218265
ZNF34	ACACB	-0.413391674833725	0.44260490787454	-0.933997042235474	0.350532702413647
ZNF34	ACAD10	0.0100636047526491	0.22285176770944	0.0451582899973686	0.963990228586853
ZNF34	ACAD11	-0.0127017724495154	0.30817467191913	-0.0412161465782254	0.967131875218921
ZNF34	ACAD8	-0.0230383860111672	0.21401863407223	-0.107646636055961	0.914297768798028
ZNF34	ACAD9	-0.568643639358003	0.145227907702413	-3.91552593681384	9.63751885046591e-05
ZNF34	ACADL	-0.112669625442469	0.970310008940841	-0.116117142360981	0.907583204713691
ZNF34	ACADM	-0.0853476983723225	0.316896199916577	-0.269323830310336	0.787736503001759
ZNF34	ACADS	-0.408211251700605	0.331227563464922	-1.23241932957018	0.218084493664616
ZNF34	ACADSB	0.800395805625547	0.365925823456781	2.18731708537122	0.0289522308864246
ZNF34	ACADVL	-0.338346510911384	0.225596596846323	-1.49978552709227	0.133988142559238
ZNF34	ACAN	-0.157688854619417	0.727662137139539	-0.216706142275448	0.828481917923527
ZNF34	ACAP1	-0.718051363620712	0.632394050931897	-1.13544927021782	0.25646138149604
ZNF34	ACAP2	0.596390909796723	0.260690607466693	2.28773455090024	0.0223627054314854
ZNF34	ACAP3	-0.116278177156817	0.298312885383799	-0.389785969208862	0.696778489411098
ZNF34	ACAT1	0.0720646048134944	0.282020915244447	0.255529292042156	0.798367294136452
ZNF34	ACAT2	0.196311284117253	0.332836656345483	0.589812691524828	0.555450546131561
ZNF34	ACBD3	0.573821791193811	0.225619519039599	2.54331625932195	0.0111314375250635
ZNF34	ACBD4	-0.107808341326803	0.323427605148817	-0.333330673110595	0.738955127278705
ZNF34	ACBD5	0.629948447562824	0.241797690531998	2.60527073760227	0.00931760261832099
ZNF34	ACBD6	0.12084255320322	0.167880624483274	0.719812387970113	0.471810067958247
ZNF34	ACBD7	-0.768918074313703	0.56034147208994	-1.37223124222061	0.170301662567962
ZNF34	ACCS	0.117378201020179	0.400910424316213	0.29277911947632	0.769752218022354
ZNF34	ACD	0.169087516549606	0.220168818699113	0.767990297393947	0.442675719088126
ZNF34	ACE	0.00725766867801124	0.436421173306626	0.0166299646349011	0.986735163529013
ZNF34	ACE2	-0.0713960385288966	0.848307148956666	-0.0841629575050814	0.932943850222587
ZNF34	ACER2	0.513652813896161	0.548683757177555	0.936154582994047	0.349421442646041
ZNF34	ACER3	-0.0234967072673896	0.267353418165243	-0.0878863170279986	0.929984769716076
ZNF34	ACHE	0.297762241297198	0.709960855956564	0.419406561360356	0.675009835709693
ZNF34	ACIN1	-0.122693052284777	0.164222225382452	-0.747116000888683	0.455170585771727
ZNF34	ACLY	0.0012386739095489	0.23569123055835	0.00525549426092134	0.995807798227833
ZNF34	ACO1	-0.106160157673564	0.254975252551636	-0.416354750553938	0.677240499012684
ZNF34	ACO2	0.232872207373779	0.209657936776941	1.11072450179425	0.266956098987112
ZNF34	ACOT1	0.477307952789308	0.308376502783139	1.54780908558707	0.121987216094244
ZNF34	ACOT11	0.206256573263573	0.539941075585507	0.381998300536609	0.702544440923099
ZNF34	ACOT13	0.0283348469602343	0.208169558429807	0.136114267494056	0.891758565005716
ZNF34	ACOT2	0.412519375550486	0.296955943501422	1.38916019220376	0.165095791424187
ZNF34	ACOT4	0.0443537678446963	0.491495547441592	0.0902424611485768	0.928112759899076
ZNF34	ACOT7	0.193049922699334	0.29866018230679	0.646386542753226	0.518178564865195
ZNF34	ACOT8	-0.0503119754669492	0.190999337597573	-0.263414397661181	0.792285898478987
ZNF34	ACOT9	0.0120652753888345	0.238847159307846	0.0505146279478409	0.959722461989465
ZNF34	ACOX1	0.0847342138443887	0.211839127570131	0.399993215683618	0.689247627389503
ZNF34	ACOX2	-0.837764377824463	0.671108620762434	-1.24832903632305	0.212205128789734
ZNF34	ACOX3	0.0457135882060733	0.219851459005746	0.207929428409563	0.835326750484315
ZNF34	ACOXL	-0.915147198354955	0.730004923974442	-1.25361784325032	0.210276303627156
ZNF34	ACP1	0.152906434163393	0.148812669521949	1.02750951686167	0.304431078834078
ZNF34	ACP2	-0.307354994947706	0.193293130182327	-1.59009787185808	0.112131365048446
ZNF34	ACP5	-0.903822600101522	0.528249416466658	-1.71097699671301	0.0873979854025025
ZNF34	ACP6	-0.190309734362385	0.339911239459034	-0.559880675511824	0.575687229377497
ZNF34	ACPP	-1.71341758317932	0.659558499522355	-2.59782503662701	0.00952064773820922
ZNF34	ACRBP	-0.414099860718471	0.490108968012572	-0.844913861498344	0.398362661209103
ZNF34	ACSBG1	0.342484577985902	0.638663212504079	0.536252239491114	0.591904458495828
ZNF34	ACSF2	-0.489208337563463	0.445272457229769	-1.0986719021586	0.272177781053786
ZNF34	ACSF3	-1.05084826664059	0.232634698454143	-4.5171604821786	7.02081418396312e-06
ZNF34	ACSL1	1.05162491455748	0.380010753285889	2.76735567471252	0.00575644780628043
ZNF34	ACSL3	-0.0714199545076615	0.263376780109346	-0.271170277341875	0.786316487813147
ZNF34	ACSL4	0.182378825380984	0.413847216802032	0.440691197080653	0.659532587016009
ZNF34	ACSL5	-0.732043776003878	0.573257140184692	-1.27699024519438	0.201904510619712
ZNF34	ACSL6	0.415459908823388	0.822231168516125	0.505283580496183	0.613471913358279
ZNF34	ACSM1	-0.555430167027234	0.770332392785677	-0.721026627244229	0.4710630166635
ZNF34	ACSM3	-0.397057290536961	0.648961271388848	-0.611835109493075	0.540787053670843
ZNF34	ACSM5	-0.0683450526408997	0.728357198340586	-0.0938345262415338	0.925259553038762
ZNF34	ACSS1	-0.45956151422107	0.427680805425684	-1.07454323035062	0.282840571893336
ZNF34	ACSS2	0.0346639535379317	0.26444009015122	0.131084335654663	0.895735171140109
ZNF34	ACSS3	-0.215692289037352	0.82288798856256	-0.262116219990193	0.793286260197349
ZNF34	ACTA2	-0.440662048586065	0.516695411869925	-0.85284683870388	0.393950109656608
ZNF34	ACTB	-0.204171146550187	0.180526732312897	-1.130974587167	0.258339135060865
ZNF34	ACTC1	-1.35456568587326	1.08667944255817	-1.24651818450201	0.21286847855146
ZNF34	ACTG1	0.0675886781376714	0.191591277997455	0.352775339483716	0.724331814392395
ZNF34	ACTG2	0.447160070170315	0.799368327357563	0.559391778316352	0.576020641518382
ZNF34	ACTL6A	0.0779079148660368	0.203868301242007	0.382148251549681	0.702433254631822
ZNF34	ACTL8	-0.331281054637274	1.09457796887413	-0.302656424720503	0.762215159264669
ZNF34	ACTN1	-0.139217782867944	0.298445767228729	-0.466475983763065	0.640977254353187
ZNF34	ACTN2	0.459863989925078	0.950899083016223	0.483609668090543	0.628769641168448
ZNF34	ACTN4	-0.155951030459246	0.209519486075123	-0.744327095205505	0.456854891009607
ZNF34	ACTR10	0.0107273528293842	0.167449325514712	0.0640632788242653	0.948932747560356
ZNF34	ACTR1A	-0.235835405525036	0.124933629555458	-1.88768553642595	0.0593598634434464
ZNF34	ACTR1B	-0.380216987826148	0.167895536464103	-2.26460450249934	0.023752067277036
ZNF34	ACTR2	0.236329948600448	0.22049639718726	1.07180866270455	0.284066662301038
ZNF34	ACTR3	0.228989542008458	0.186893593059709	1.2252401928797	0.22077556428026
ZNF34	ACTR3B	-0.350533053687306	0.273093867301333	-1.28356252431156	0.199594815569409
ZNF34	ACTR3C	-1.09921006754875	0.453422957163668	-2.42424881709723	0.015517942907997
ZNF34	ACTR5	0.359966181075514	0.181773133156889	1.98030465131954	0.0479452551436181
ZNF34	ACTR6	0.105096483988905	0.219236784518043	0.479374317680961	0.631778020657967
ZNF34	ACTR8	0.0455030074786999	0.150022632922955	0.303307618271627	0.761719038025518
ZNF34	ACVR1	-0.126960269256558	0.233164333685099	-0.544509819533656	0.586213067466499
ZNF34	ACVR1B	0.476773307659263	0.240967250224023	1.97858135168167	0.0481394270086246
ZNF34	ACVR1C	0.747772982146253	0.653299186972944	1.14461030574835	0.252646713550431
ZNF34	ACVR2A	0.075038728130848	0.261783987091511	0.28664369033625	0.774445012966656
ZNF34	ACVR2B	0.68054058911038	0.318219962220324	2.1385854751601	0.0327129616460055
ZNF34	ACVRL1	-0.666140110157724	0.350520995677504	-1.90042855741117	0.0576665919551809
ZNF34	ACY1	0.0453034733702889	0.290809798950452	0.155783861251552	0.876235086311865
ZNF34	ACY3	-1.71473345376993	0.782795965610225	-2.19052413285398	0.0287183679085482
ZNF34	ACYP1	0.358823246521206	0.314155877653011	1.14218218421344	0.253653908304342
ZNF34	ACYP2	-0.472955297020623	0.271108688609598	-1.74452283121655	0.0813776606584667
ZNF34	ADA	0.235805116391815	0.403409426118988	0.584530507034467	0.558996355945039
ZNF34	ADAL	-0.139269645649643	0.296805637817475	-0.469228437416978	0.639009470326338
ZNF34	ADAM10	0.374773687157523	0.363995806835174	1.02960990242184	0.303444133921779
ZNF34	ADAM11	0.589081452926063	0.653818659181685	0.900985991533728	0.367814450713572
ZNF34	ADAM12	0.60126649932185	0.658335631638521	0.913313013037692	0.361299855360487
ZNF34	ADAM15	-0.280437863429405	0.267166839932711	-1.04967316864636	0.294124055274179
ZNF34	ADAM17	0.456409480656568	0.310722494665014	1.46886526882651	0.142186365904961
ZNF34	ADAM19	-0.34132245753421	0.48306832548563	-0.706571802634912	0.479998539031734
ZNF34	ADAM22	1.07799562447525	0.777326064104664	1.38679979259013	0.165814361240715
ZNF34	ADAM23	-0.892673189789229	0.993517357618039	-0.898497829901448	0.369138229243347
ZNF34	ADAM28	-1.04322718610167	0.692868596771425	-1.50566383144339	0.132471828644051
ZNF34	ADAM32	-1.39332892409713	0.743000160849626	-1.87527405445491	0.0610486011152755
ZNF34	ADAM33	-0.445187847940994	0.781660319675851	-0.569541317033479	0.569117782104729
ZNF34	ADAM6	-0.187683760667622	1.05247356564858	-0.178326341671074	0.858503102480891
ZNF34	ADAM8	-0.356904133579238	0.509157460443277	-0.700970056038291	0.483486090395064
ZNF34	ADAM9	-0.140573998056192	0.357359495042474	-0.393368582635488	0.694131796284023
ZNF34	ADAMDEC1	0.575664153568217	0.953797242643976	0.603549819427497	0.546280960809304
ZNF34	ADAMTS1	-0.215275832846005	0.500360540611026	-0.430241426678285	0.667113479894206
ZNF34	ADAMTS10	-0.667064528521779	0.565258263228436	-1.18010575327441	0.238241061728844
ZNF34	ADAMTS12	-0.251777735436809	0.756933198877995	-0.332628738982542	0.739484824547196
ZNF34	ADAMTS13	0.472504078894351	0.506897112493991	0.932149872721858	0.351485884175259
ZNF34	ADAMTS14	-0.463997025939792	0.607175085302007	-0.764189831190127	0.444935853260572
ZNF34	ADAMTS15	1.32595684763626	0.884000333556845	1.4999506191374	0.133945374200363
ZNF34	ADAMTS16	0.631641147362073	0.932819706825501	0.677131006924827	0.498480709267182
ZNF34	ADAMTS17	-0.763700478083955	0.637513921774715	-1.19793537364323	0.231228314759011
ZNF34	ADAMTS18	-1.45104828730659	0.874539035876264	-1.65921500102357	0.097388564230405
ZNF34	ADAMTS2	-0.530591872921535	0.662342210598187	-0.801084189459005	0.423274734109659
ZNF34	ADAMTS3	0.269940273795953	0.656832596603301	0.410972712365226	0.681181304237777
ZNF34	ADAMTS4	-0.0984811262091476	0.569971990517608	-0.17278239606075	0.862857720422385
ZNF34	ADAMTS5	-0.472649202292856	0.550849224225747	-0.858037338542491	0.391079105258825
ZNF34	ADAMTS6	-1.51443155298994	0.637930380319285	-2.37397622015111	0.0177872329912021
ZNF34	ADAMTS7	-0.953453700069355	0.506954218536354	-1.8807491193625	0.0602987997186559
ZNF34	ADAMTS8	-0.461252460824754	0.816050439597012	-0.565225430247342	0.572048246341791
ZNF34	ADAMTS9	0.677782130838838	0.495615749526883	1.36755567490713	0.171760945703867
ZNF34	ADAMTSL1	-0.989280290966444	0.65957983057671	-1.49986437593378	0.133967714843419
ZNF34	ADAMTSL2	-1.18085141836027	0.53814126385097	-2.19431494606086	0.0284440383706478
ZNF34	ADAMTSL3	-0.0822027734385335	0.782276701961338	-0.105081454212344	0.916332417966426
ZNF34	ADAMTSL4	-0.119077962174968	0.538317752644997	-0.221203855139246	0.824979230135128
ZNF34	ADAMTSL5	0.712564591949308	0.668580376868641	1.06578747537681	0.286779051397143
ZNF34	ADAP1	-0.640131700665221	0.493636624495871	-1.29676703246838	0.195012903524035
ZNF34	ADAP2	-0.12945343856961	0.384308155596225	-0.336848012941001	0.736302726196343
ZNF34	ADAR	0.272758610177266	0.192084888028692	1.41998994807193	0.155924793193671
ZNF34	ADARB1	0.373446402380805	0.335392207867808	1.11346177287457	0.26577988031409
ZNF34	ADAT1	0.138830725161384	0.332519200596496	0.417511905815782	0.676394363268096
ZNF34	ADAT2	0.328260235454465	0.316470597415203	1.03725350201742	0.299870495882018
ZNF34	ADAT3	-0.743261402766161	0.385419086991968	-1.92844990777961	0.0540842939265709
ZNF34	ADCK1	-0.321639656871864	0.216407341994108	-1.48626961501436	0.137525557071849
ZNF34	ADCK2	-0.0253301241768424	0.193693397179349	-0.130774329665911	0.895980345206138
ZNF34	ADCK5	-0.435066478438234	0.294364633749934	-1.47798488186536	0.139728925287209
ZNF34	ADCY1	0.359572997451775	0.748165130146272	0.480606463684662	0.630902191448465
ZNF34	ADCY2	0.436754278365482	0.977555735048424	0.446781971305039	0.655130010021469
ZNF34	ADCY3	-0.186555673749119	0.315037286080813	-0.592170139826761	0.553871603214075
ZNF34	ADCY4	-0.926929522938701	0.445185345107382	-2.08212047661883	0.037587292944864
ZNF34	ADCY5	-0.404017950322659	0.890793255821702	-0.453548505988607	0.65025302089004
ZNF34	ADCY6	0.190526691007045	0.29923473030597	0.636713160976433	0.524458593067269
ZNF34	ADCY7	-0.0903600834948091	0.384027166367028	-0.235296071237963	0.8140275073099
ZNF34	ADCY9	1.29705916983121	0.38216579075297	3.39396984558889	0.000716133708373456
ZNF34	ADCYAP1	1.44907177711153	0.896940356222489	1.6155720578951	0.106504840504191
ZNF34	ADD1	0.0398197763310851	0.132983538213695	0.299433876297513	0.764671741431534
ZNF34	ADD2	-1.29569621690657	0.874992243971067	-1.48080880240284	0.138975062322057
ZNF34	ADD3	-0.104973417451458	0.378364350946058	-0.277440031517198	0.781500052431049
ZNF34	ADH1B	-0.570373079264235	1.19464327335271	-0.477442172058199	0.633152463229857
ZNF34	ADH1C	-1.61410425703566	1.19049868868589	-1.355821952914	0.175464384922051
ZNF34	ADH5	0.0469342862984734	0.207255999246101	0.226455622366533	0.820893723766208
ZNF34	ADH6	0.559705008257753	0.925772386626243	0.604581662126978	0.545595247196091
ZNF34	ADH7	0.229838896763279	1.04669680317501	0.219584980164357	0.826239564731204
ZNF34	ADHFE1	1.31623402322027	0.604089310309698	2.17887322413549	0.0295758377035701
ZNF34	ADI1	-0.143574486540228	0.21886924188117	-0.655982929836153	0.511987222376758
ZNF34	ADIPOR1	0.197009098176028	0.157445807402319	1.25128195806837	0.211126627256861
ZNF34	ADIPOR2	0.2544905873422	0.194064930851839	1.31136824270684	0.190036822344912
ZNF34	ADK	-0.0919412775592719	0.238690783221059	-0.385189894299866	0.700179304383658
ZNF34	ADM	0.0327207122356319	0.556543754822167	0.0587927039915975	0.953129060686485
ZNF34	ADM2	-0.740072917360512	0.546620524597927	-1.35390620011	0.176074665088513
ZNF34	ADNP	0.308192424830516	0.234944070102851	1.31176932746419	0.189901467249281
ZNF34	ADNP2	0.339085701006291	0.228628053492741	1.48313251950534	0.13835682660158
ZNF34	ADO	0.188693232197235	0.166869863595439	1.13078076611068	0.2584206851532
ZNF34	ADORA1	0.870192498717489	0.654009436209725	1.33055037211793	0.183642770717546
ZNF34	ADORA2A	0.0691939187789129	0.415111840437841	0.166687412977501	0.867649979066069
ZNF34	ADORA2B	0.508498297841929	0.490267883867663	1.03718459759275	0.299902584932429
ZNF34	ADORA3	0.00628497073991512	0.520030897029432	0.0120857640878969	0.990359620250184
ZNF34	ADPGK	-0.145244743301169	0.161982218402548	-0.896670910755254	0.370112093213197
ZNF34	ADPRH	0.0706685276143062	0.343023411235036	0.206016631226039	0.836820191858145
ZNF34	ADPRHL1	0.948993252651806	0.496313927616115	1.91208265544751	0.0561534086256069
ZNF34	ADPRHL2	-0.0176048707999812	0.160651198582621	-0.109584434820928	0.912761119032452
ZNF34	ADRA1B	1.53475854986078	0.74244090089812	2.06717941859642	0.0389761825998035
ZNF34	ADRA2A	-1.5526604494156	0.759794224365693	-2.04352757578781	0.041263989123746
ZNF34	ADRA2B	1.13282517072066	0.641974058916951	1.76459648950894	0.0779393018805363
ZNF34	ADRA2C	-1.74685705376643	0.825142557988347	-2.11703667063928	0.0345051338714676
ZNF34	ADRB1	-1.19014929264632	0.785003939772402	-1.51610613953273	0.129811091069666
ZNF34	ADRB2	-0.798409423379485	0.632857393747453	-1.26159452550869	0.207391296769902
ZNF34	ADRM1	-0.193766769360514	0.202236328823596	-0.958120484522492	0.338235454884801
ZNF34	ADSL	0.220151248144998	0.183080931475536	1.20248048975223	0.229464361160958
ZNF34	ADSS	0.148228824926783	0.202129910558778	0.733334440791133	0.463527735130459
ZNF34	ADSSL1	-0.634409654226026	0.522972111392204	-1.21308505827809	0.225386082059734
ZNF34	AEBP1	-0.84830195011404	0.596686987973408	-1.42168669203801	0.155431530654967
ZNF34	AEBP2	0.308806086514671	0.219743088772553	1.40530511443891	0.160243654311874
ZNF34	AEN	0.0496737433046417	0.224560031764304	0.221204739393602	0.824978541844168
ZNF34	AES	-0.734233063268623	0.212907243012172	-3.44860537800796	0.000587175182096162
ZNF34	AFAP1	-0.11115124710785	0.34162399407526	-0.32536135937619	0.744976206709303
ZNF34	AFAP1L1	-0.0515386883619265	0.396300583551534	-0.130049488951168	0.896553637904888
ZNF34	AFAP1L2	0.568109167043734	0.519231854226717	1.09413388723966	0.274161860748579
ZNF34	AFF1	0.636440181443285	0.265998511211392	2.39264565258224	0.0169125803817735
ZNF34	AFF2	0.0279102757892948	0.880262675562862	0.0317067581803901	0.974712283334269
ZNF34	AFF3	-0.473983721997586	0.707547674468699	-0.669896515953505	0.503079660589843
ZNF34	AFF4	0.543831539181672	0.268896854319803	2.02245407651695	0.0433973934120556
ZNF34	AFG3L2	0.209855770909702	0.209262233682999	1.00283633227199	0.316184386899955
ZNF34	AFMID	0.435789944003945	0.228326928267988	1.90862263732843	0.0565991663702186
ZNF34	AFTPH	0.179928055946641	0.208464449001164	0.863111464850469	0.388284805415358
ZNF34	AGA	-0.497270593166377	0.236525257018025	-2.10239954682083	0.0357698306279691
ZNF34	AGAP1	0.553200299842308	0.25823182385002	2.1422622959268	0.0324152799653145
ZNF34	AGAP11	0.273984538030831	0.649063835890623	0.422122637066783	0.673026972811083
ZNF34	AGAP2	-0.174664925699346	0.507871750904961	-0.343915418386859	0.730982779121757
ZNF34	AGAP3	-0.345470609052314	0.224511544801262	-1.53876545350096	0.124180462228462
ZNF34	AGAP4	0.168099340345144	0.352523700612467	0.476845500183652	0.633577165830411
ZNF34	AGAP5	0.353731927779497	0.377267991343638	0.937614470073866	0.348670787380156
ZNF34	AGAP6	0.0593339601017223	0.385678641011584	0.153843002418016	0.877764816720049
ZNF34	AGBL2	-0.0407456876750877	0.680275863312234	-0.0598958303131596	0.952250664722626
ZNF34	AGBL5	0.189710866274464	0.211980598782009	0.894944477770597	0.371033859298432
ZNF34	AGER	-0.061981735101314	0.556528618611115	-0.111372053527089	0.911343849626984
ZNF34	AGFG1	0.464915344133074	0.197339018190834	2.35592204924971	0.0186705650025402
ZNF34	AGFG2	-0.121426851189761	0.276148442115453	-0.439715865349674	0.660238686737122
ZNF34	AGGF1	0.31451643082324	0.184984942577053	1.700227199261	0.0894016502422942
ZNF34	AGK	0.132617385110137	0.211129346468395	0.628133356771363	0.530061160982207
ZNF34	AGL	-0.0779605752616352	0.328237266884731	-0.237512869886932	0.812307979670104
ZNF34	AGMAT	-0.757565652016621	0.532172092018171	-1.42353509960224	0.154895528889255
ZNF34	AGPAT1	-0.0184713620857556	0.167611162737508	-0.110203651022237	0.912270157047183
ZNF34	AGPAT2	-0.518265602326343	0.346945999305311	-1.4937932801187	0.135547651176753
ZNF34	AGPAT3	-0.738706227417666	0.209258216830827	-3.53011814114265	0.000434451090555281
ZNF34	AGPAT4	0.0525482323955843	0.455162653148169	0.115449349879939	0.908112329602885
ZNF34	AGPAT5	0.0470293226884664	0.265191553501577	0.17734095248319	0.859276787763398
ZNF34	AGPS	0.0396243589087414	0.268367943194232	0.147649374351926	0.882649490825044
ZNF34	AGR2	-0.321625974497478	1.01040667639589	-0.3183133900547	0.75031422865307
ZNF34	AGR3	-1.78255602261733	1.17494044248455	-1.517145855366	0.129548458632814
ZNF34	AGRN	-0.00895127514454488	0.34981810276933	-0.0255883702806751	0.979590808543673
ZNF34	AGT	-0.0172078784815847	0.832524971705878	-0.0206695042988621	0.983513452447311
ZNF34	AGTPBP1	0.00831296445522869	0.250654525479948	0.0331650283964001	0.973549657707326
ZNF34	AGTR1	0.594265716491571	0.87820997164508	0.676678397739416	0.498767773978679
ZNF34	AGTRAP	-0.0729854912132738	0.267427787105645	-0.272916632946753	0.784974102820494
ZNF34	AHCTF1	0.460152132947406	0.227340704317368	2.02406398946065	0.0432311827075696
ZNF34	AHCY	0.162824634617831	0.222796376613184	0.730822633172911	0.465060069004579
ZNF34	AHCYL1	-0.244809552333578	0.201901380838505	-1.2125204459567	0.225601904189403
ZNF34	AHCYL2	0.68629344222745	0.367125630736156	1.8693694603978	0.0618658779093705
ZNF34	AHDC1	-0.370551091882166	0.2867945989335	-1.29204348080518	0.196642999110142
ZNF34	AHI1	0.503825611574862	0.274971822277951	1.83228087664043	0.0672092363465605
ZNF34	AHNAK	0.42151216463821	0.383028649875062	1.10047163515236	0.271393646767704
ZNF34	AHNAK2	1.04589435269558	0.719329701801513	1.45398466110354	0.146266856010099
ZNF34	AHR	0.357343184385904	0.409891629351989	0.871799175188913	0.383528888972648
ZNF34	AHRR	0.571758130888752	0.565192893702036	1.01161592309435	0.311968405612041
ZNF34	AHSA1	-0.119569501617506	0.160877865365378	-0.743231527506565	0.457517496033978
ZNF34	AIDA	0.102148234361175	0.195052988197605	0.52369479342552	0.600607809066675
ZNF34	AIF1	-0.702760251927415	0.500861620101595	-1.4031026210091	0.160899151243758
ZNF34	AIF1L	0.585267494833709	0.546418579964822	1.07109735337219	0.284386179737148
ZNF34	AIFM1	-0.208580805318437	0.232051236462359	-0.898856685696954	0.368947124010289
ZNF34	AIFM2	-0.605123672875534	0.316998096984138	-1.90891894504279	0.0565608776121509
ZNF34	AIFM3	0.67029701019726	0.587083042932941	1.14174139121546	0.253837050886461
ZNF34	AIG1	0.165635541713669	0.243505383844136	0.680213057710829	0.496528278552857
ZNF34	AIM2	-0.282276308958683	0.900040132868417	-0.313626358037026	0.75387077188022
ZNF34	AIMP1	0.56486647684487	0.162920696640417	3.46712534682803	0.000548621540357658
ZNF34	AIMP2	0.227272053618526	0.2035960364289	1.1162891852165	0.264568684801779
ZNF34	AIP	-0.230889217460289	0.222047545697277	-1.03981882229433	0.298677448414644
ZNF34	AJAP1	1.38599274159888	0.761697727951329	1.81960991970748	0.0691197343142111
ZNF34	AK1	-0.599821466854971	0.317958911755834	-1.8864747760729	0.0595228750537486
ZNF34	AK2	0.556787577497574	0.173388732588078	3.21120968581242	0.00136427351511161
ZNF34	AK3	0.0786470481234948	0.225441951349704	0.348857200945258	0.727270547313368
ZNF34	AK5	-0.998394225665872	0.857240624787016	-1.16466041948715	0.244436477502955
ZNF34	AK7	-0.213464480000346	0.633754147191398	-0.336825377705778	0.73631978524856
ZNF34	AKAP1	-0.0385271132056457	0.245701507828393	-0.156804545263737	0.875430797221486
ZNF34	AKAP10	0.590621007804462	0.318385626988415	1.85504921623222	0.0638857190348507
ZNF34	AKAP11	0.218504946446331	0.270993072195271	0.806311927741393	0.420256266414289
ZNF34	AKAP12	0.450739189948859	0.630037516578892	0.715416428526948	0.474520110000678
ZNF34	AKAP13	-0.0864148072571101	0.249729318184434	-0.346033889354111	0.729390620234368
ZNF34	AKAP2	0.837013026720802	0.810031345203363	1.03330942892175	0.301710957021235
ZNF34	AKAP3	0.386046857557629	0.524781086252645	0.735634091377627	0.462127301905173
ZNF34	AKAP5	-0.301907863511871	0.527512454871838	-0.572323668803651	0.567232394376799
ZNF34	AKAP6	-0.394232604344294	0.603636965253348	-0.653095530984975	0.513846024067033
ZNF34	AKAP7	-0.762656502457216	0.406141110546037	-1.8778116340694	0.0607001274262219
ZNF34	AKAP8	0.14893846954183	0.15602195514876	0.9545994305726	0.340012860301827
ZNF34	AKAP8L	-0.0337120943586796	0.205280359105452	-0.164224646262246	0.869587753908152
ZNF34	AKAP9	0.533181427850361	0.323504600004264	1.64814171991166	0.0996402502245146
ZNF34	AKIRIN1	0.202563361739729	0.216375893428116	0.936164184144773	0.349416502502886
ZNF34	AKIRIN2	0.0130075508149223	0.163815402193234	0.0794037107669449	0.936727531745497
ZNF34	AKNA	-0.560902622579296	0.371677409462352	-1.5091114183955	0.131588732945052
ZNF34	AKR1A1	-0.270360849310968	0.207602385672723	-1.30230126419251	0.193115695733316
ZNF34	AKR1B1	-1.30134196654118	0.443854288407206	-2.93191256799864	0.00344617908684025
ZNF34	AKR1B10	1.18019498699427	1.39000916135775	0.849055545678177	0.396055228374951
ZNF34	AKR1B15	0.326237738835607	1.05301400876195	0.309813294145223	0.756768009972923
ZNF34	AKR1C1	0.563931230129678	0.97818720182653	0.576506448946246	0.564403694790221
ZNF34	AKR1C2	0.927291653758168	1.09587248824868	0.846167472677483	0.397663389594967
ZNF34	AKR1C3	-0.0937315230982611	0.84898128285871	-0.110404699126754	0.912110757929
ZNF34	AKR1E2	-0.10192879313537	0.827087660402125	-0.123238198337783	0.901943441773914
ZNF34	AKR7A2	-0.108633616288667	0.215985879395422	-0.502966289244228	0.615099620925301
ZNF34	AKR7A3	0.167349732946991	0.741083332453624	0.225817699060805	0.821389726119254
ZNF34	AKR7L	0.0975925323726609	0.501866093927842	0.194459306084728	0.845856071746511
ZNF34	AKT1	-0.380023109214061	0.166647673129261	-2.28039853229331	0.0227954943180566
ZNF34	AKT1S1	-0.370631095783847	0.17431360576762	-2.1262315936367	0.0337303863220671
ZNF34	AKT2	-0.0655170797270029	0.169553818401217	-0.386408754133565	0.699276832329399
ZNF34	AKT3	0.744791029049647	0.452830501087657	1.64474572110476	0.100339079349993
ZNF34	AKTIP	0.161266338968684	0.19297291051436	0.83569418390818	0.403528203325719
ZNF34	ALAD	-0.00288589882874803	0.20788600428232	-0.0138821217845374	0.988926816436672
ZNF34	ALAS1	0.161899290241518	0.222917904447972	0.726273157117822	0.467842655248379
ZNF34	ALCAM	0.131541059638088	0.511573807852257	0.257130168939527	0.79713161147748
ZNF34	ALDH16A1	-0.793910870508335	0.259864100128768	-3.05510022398222	0.00230997113119411
ZNF34	ALDH18A1	-0.0153357340156585	0.195994553246159	-0.0782457153102497	0.937648377476622
ZNF34	ALDH1A1	0.422909055964115	0.723921809955856	0.584191621454123	0.559224217339397
ZNF34	ALDH1A2	-0.557221111532105	0.929960216286235	-0.599188117699645	0.549184257259289
ZNF34	ALDH1A3	-1.03135566617021	0.707757981501563	-1.45721516835756	0.145373460877551
ZNF34	ALDH1B1	-0.395224229793722	0.409209805414788	-0.965822970427384	0.334368163965807
ZNF34	ALDH1L1	-1.38288458463865	1.09951238720189	-1.25772533418919	0.208787093885113
ZNF34	ALDH1L2	-0.207459300038813	0.61694588473043	-0.336268228986504	0.736739721575229
ZNF34	ALDH2	-0.416950798921584	0.434800961239806	-0.95894635957721	0.337819425167234
ZNF34	ALDH3A1	0.0330588895039896	1.02192466442179	0.0323496346207617	0.974199734630008
ZNF34	ALDH3A2	0.173768715004624	0.305567371086372	0.568675622619099	0.56970500799681
ZNF34	ALDH3B1	-0.0583625466011724	0.467635010103929	-0.124803629626023	0.900704299267003
ZNF34	ALDH3B2	-2.07098989116872	0.900903294833967	-2.29879267069436	0.0217238543629185
ZNF34	ALDH4A1	-0.607672462054317	0.366332337067646	-1.65880104093051	0.0974720012949534
ZNF34	ALDH5A1	-0.419188933911619	0.377294143588644	-1.11104012886204	0.266820289906117
ZNF34	ALDH6A1	0.374180603591194	0.38741353017504	0.965842889953102	0.334358199855643
ZNF34	ALDH7A1	0.0761389525250843	0.431085234329348	0.176621573790473	0.859841698538959
ZNF34	ALDH8A1	0.487927119669099	0.649422281238001	0.751324883308528	0.452635355787758
ZNF34	ALDH9A1	0.194477938848316	0.209659797704388	0.92758812599124	0.35384688739863
ZNF34	ALDOA	0.280185154393463	0.241115599775613	1.16203661087963	0.245500092285635
ZNF34	ALDOB	-0.0197926912303097	0.8746084994424	-0.0226303440258451	0.981949690084249
ZNF34	ALDOC	1.72977195495587	0.582830706294679	2.96788061485783	0.00307062113838212
ZNF34	ALG1	0.00790402312239144	0.175547964249135	0.045024863467936	0.964096552473155
ZNF34	ALG10	0.835434999067026	0.268498226874324	3.11151030229361	0.0019145515871704
ZNF34	ALG10B	0.463929223372459	0.341153056220383	1.35988587794671	0.174175019655292
ZNF34	ALG11	0.35418028794019	0.328209848912013	1.07912754329057	0.280793185046069
ZNF34	ALG12	0.138387023168265	0.179792128880747	0.769705681943701	0.44165773893972
ZNF34	ALG13	0.113213513365977	0.2127258321331	0.532203880604122	0.594703969086599
ZNF34	ALG14	-0.0880900495428128	0.19751066110621	-0.446001492017906	0.655693495522399
ZNF34	ALG1L	-0.875273513041618	0.759600049362303	-1.15228206445803	0.249482790731703
ZNF34	ALG2	-0.0920640715169582	0.167123189279835	-0.550875506347619	0.581843056773847
ZNF34	ALG3	0.182749337031048	0.203100233441082	0.899798754214932	0.368445727746886
ZNF34	ALG5	0.31559538529924	0.193962436251556	1.62709538711884	0.104034408784114
ZNF34	ALG6	0.349224605089046	0.215497752683785	1.62054870985819	0.105432265278271
ZNF34	ALG8	0.225052167854758	0.200692680683049	1.12137705814085	0.262398771952726
ZNF34	ALG9	0.199603156736024	0.157643108085905	1.26617115812797	0.205749060963136
ZNF34	ALKBH1	0.231747289623019	0.140627682136308	1.64794929492182	0.0996797432729266
ZNF34	ALKBH2	0.22112300270949	0.261807299626991	0.844602129216928	0.398536662385969
ZNF34	ALKBH3	0.0463910740522725	0.383286758956179	0.121034898723377	0.903687904059515
ZNF34	ALKBH4	-0.218878763469156	0.179131964157595	-1.22188557747624	0.222041170446496
ZNF34	ALKBH5	-0.121416618622708	0.1503874232736	-0.807358860067802	0.419653298939933
ZNF34	ALKBH6	-0.347287603548903	0.258773305684027	-1.34205343410868	0.179885750115345
ZNF34	ALKBH7	-0.113720483767408	0.289641002679324	-0.392625639033965	0.694680347995633
ZNF34	ALKBH8	0.356503735783557	0.239208308730473	1.49034846521676	0.136450514596962
ZNF34	ALMS1	0.156226533321602	0.271027460252094	0.576423264182492	0.564459884032788
ZNF34	ALOX12	0.189851930959832	0.640741734446795	0.296300241974634	0.767062820095187
ZNF34	ALOX12B	2.18094634460372	0.929292974721557	2.34688779957386	0.0191268393544689
ZNF34	ALOX12P2	0.0958556450161594	1.00297215466853	0.0955715914644099	0.923880130850443
ZNF34	ALOX15	-1.95947221281388	1.09114859657681	-1.79578860199353	0.0728323755437064
ZNF34	ALOX15B	0.0369092837314833	0.949895492443134	0.0388561520979034	0.969012893794497
ZNF34	ALOX5	-0.0822843136224251	0.545810952543031	-0.150756068999803	0.880198790665887
ZNF34	ALOX5AP	-0.922762978519765	0.563754500601334	-1.63681704986034	0.101985877509002
ZNF34	ALOXE3	0.791305681076453	0.809039277927904	0.978080672551684	0.328272885505715
ZNF34	ALPK1	-0.596029905762773	0.30546733868399	-1.95120666036042	0.0513136563468911
ZNF34	ALPK2	-0.151661613719575	0.774338864981663	-0.19585948811076	0.844760258944316
ZNF34	ALPK3	-1.66747291056503	0.646498047872183	-2.57923889492501	0.0100448400255516
ZNF34	ALPL	-1.5211572774448	0.631169654085468	-2.41006085701139	0.016131001318449
ZNF34	ALPP	-1.89380448131122	1.07620258458432	-1.75971002898371	0.0787651843067426
ZNF34	ALS2	0.194501870882224	0.217245610884463	0.895308632889554	0.370839313267552
ZNF34	ALS2CL	0.180528140491494	0.530827723703359	0.340088003000345	0.733862253429099
ZNF34	ALX1	0.0696584266847522	0.929063331423343	0.074977048742236	0.940248089584338
ZNF34	ALX3	0.0803636371110821	0.497930169608529	0.161395396415252	0.87181485588056
ZNF34	AMACR	-0.263227485912633	0.351465306529019	-0.748943013784774	0.454069098029939
ZNF34	AMBP	1.0918503438495	1.04058891906673	1.04926193604747	0.294313136219366
ZNF34	AMBRA1	-0.0378636468371445	0.164773664745454	-0.229791859613228	0.818300883188477
ZNF34	AMD1	0.167650595534127	0.257341238706936	0.651471938102583	0.514892776298276
ZNF34	AMDHD1	0.842244043287432	0.771717822890669	1.09138861162049	0.275366924114554
ZNF34	AMDHD2	-0.207361156431543	0.306984431927326	-0.675477759994791	0.499529697563257
ZNF34	AMFR	0.0876312966529851	0.186788078657691	0.46914823088672	0.639066775676343
ZNF34	AMH	-1.74443905816462	0.871437959618071	-2.00179374665887	0.045578839382594
ZNF34	AMIGO1	-0.263195438130053	0.469248468483101	-0.56088715426363	0.575001130837842
ZNF34	AMIGO2	0.16207086218248	0.630765939025544	0.256942951664226	0.797276094264056
ZNF34	AMIGO3	-0.715482994974685	0.31510831999398	-2.27059379132977	0.0233852942596764
ZNF34	AMMECR1	-0.00545531313691362	0.281236404380473	-0.0193976066111745	0.984527820405636
ZNF34	AMMECR1L	0.180017160081112	0.162556911932388	1.10741006298143	0.268385122466374
ZNF34	AMN	0.672409707899221	0.769801762013352	0.8734842411124	0.382610586171676
ZNF34	AMN1	0.489047021015054	0.340578990239021	1.43592833096321	0.151337987282268
ZNF34	AMOT	-0.487686795901206	0.65250291495273	-0.747409375077712	0.454993611929753
ZNF34	AMOTL1	-0.276784950291516	0.409729178938223	-0.675531459606512	0.499495606622551
ZNF34	AMOTL2	0.983736150920711	0.355702715991441	2.76561326831246	0.00578705102913164
ZNF34	AMPD2	-0.18508145716558	0.199798031542669	-0.926342745904652	0.354493193524627
ZNF34	AMPD3	-0.645022039001759	0.376512953584172	-1.71314700559847	0.0869979507521216
ZNF34	AMPH	-0.242198507548023	0.767614350308886	-0.315521078326067	0.752432414146494
ZNF34	AMT	-0.598265450630758	0.543648693865649	-1.10046332747855	0.271397262813888
ZNF34	AMY1A	0.0616443293999304	0.988987235365013	0.0623307634270719	0.95031198657049
ZNF34	AMY2B	0.779268391009552	0.632088429196953	1.23284710653474	0.217924891823721
ZNF34	AMZ1	-0.0643488298017551	0.686018475609228	-0.0938004326262631	0.925286629411312
ZNF34	AMZ2	0.241672597965693	0.175505991445986	1.37700483028849	0.168821405863086
ZNF34	AMZ2P1	0.414930927662379	0.285429076857708	1.45370938458814	0.146343177705536
ZNF34	ANAPC1	0.31659476197866	0.259049216075408	1.22214136284628	0.221944486615164
ZNF34	ANAPC10	0.257791565530739	0.19312334892893	1.33485446974932	0.182230249085237
ZNF34	ANAPC11	-0.216707791124597	0.250592168232057	-0.864782776945839	0.387367094133733
ZNF34	ANAPC13	-0.106396454342957	0.172883770795081	-0.61542187478701	0.538417306979035
ZNF34	ANAPC16	-0.0434537653431762	0.170561514736957	-0.254768875676271	0.798954420737003
ZNF34	ANAPC2	-0.402898924691516	0.191396144992879	-2.10505245393791	0.0355377155683121
ZNF34	ANAPC4	0.18519921808338	0.246177717915229	0.752298866248945	0.452049815184383
ZNF34	ANAPC5	0.048427085850421	0.135344401979365	0.357806345457897	0.720564357265988
ZNF34	ANAPC7	0.0134650204891064	0.156195428187625	0.0862062394869331	0.931319866958952
ZNF34	ANG	-0.0259519147096732	0.473271554071448	-0.0548351458827701	0.956280841531409
ZNF34	ANGEL1	0.0722342184212565	0.215065122928144	0.335871374390122	0.737038888417342
ZNF34	ANGEL2	0.381650802822702	0.200572760880857	1.90280475348	0.0573553381557291
ZNF34	ANGPT1	-0.511168684175759	0.693022286790991	-0.737593427972862	0.460935980227787
ZNF34	ANGPT2	0.238626918341904	0.484759636281155	0.492258225483739	0.622645727885488
ZNF34	ANGPTL1	-0.856511239304294	0.880685527943004	-0.972550600785761	0.331013783868175
ZNF34	ANGPTL2	-0.522426551259908	0.501606880535054	-1.04150595123944	0.297894551638691
ZNF34	ANGPTL4	0.354532964142096	0.691147085318137	0.512963118377189	0.608091327894262
ZNF34	ANGPTL6	-0.00107336485470509	0.554612492051284	-0.00193534200922008	0.998456210564708
ZNF34	ANK1	0.141452837181835	0.724962699439502	0.195117400234795	0.845340995671692
ZNF34	ANK2	-0.45889665069669	0.644254750226127	-0.712290674668089	0.476452286549457
ZNF34	ANK3	-0.381213961757768	0.504702997307003	-0.755323356096261	0.450234283579687
ZNF34	ANKAR	0.7135295950506	0.337888822368503	2.11172891144775	0.0349592495468672
ZNF34	ANKDD1A	-0.716401441905396	0.360285318623745	-1.98842807317817	0.0470388077127453
ZNF34	ANKFY1	-0.0310917818394232	0.189758332536674	-0.163849362627668	0.869883106915249
ZNF34	ANKH	-0.843290843813274	0.390762104821778	-2.15806710376352	0.0311620185441935
ZNF34	ANKHD1	0.514622182166398	0.208282683869023	2.4707871658213	0.0136487542814922
ZNF34	ANKHD1-EIF4EBP3	-0.372624738510589	0.2826666793005	-1.31824783675495	0.187724992564292
ZNF34	ANKIB1	0.452076398674222	0.247353762944283	1.82765118789017	0.0679021813216093
ZNF34	ANKK1	0.252451838436073	0.730681466628235	0.345501904682248	0.729790329290968
ZNF34	ANKLE1	-0.661984431910315	0.592831464874784	-1.11664861117002	0.264414988777806
ZNF34	ANKLE2	0.156875218196364	0.158287394953428	0.991078400415402	0.321888974851948
ZNF34	ANKMY1	-0.451005102140402	0.281396557732132	-1.60273851881914	0.109310735379895
ZNF34	ANKMY2	0.388948264220408	0.221537229795179	1.7556790097087	0.0794518402053514
ZNF34	ANKRA2	-0.0296470543646123	0.228780564465707	-0.129587294418343	0.896919226140795
ZNF34	ANKRD1	1.02810489563468	1.00214434429259	1.02590500209869	0.305186456773908
ZNF34	ANKRD10	-0.115620349752107	0.270568207004601	-0.42732422642007	0.669235925866035
ZNF34	ANKRD11	-0.0252228578545346	0.193520357725574	-0.130336974109476	0.896326252987281
ZNF34	ANKRD12	0.554574338975399	0.293445643625315	1.88987075127107	0.0590665945378345
ZNF34	ANKRD13A	0.250934027788324	0.215804043428806	1.1627864974231	0.245195779107402
ZNF34	ANKRD13B	-0.105559438132255	0.417106025314852	-0.253075793025464	0.800262078690044
ZNF34	ANKRD13C	0.345895129911956	0.190374327695135	1.81692108436949	0.0695308443512182
ZNF34	ANKRD13D	-0.347654830463558	0.245287817947015	-1.4173342703006	0.156699215284764
ZNF34	ANKRD16	-0.090713047862061	0.204623802306703	-0.443316206812023	0.657633698880109
ZNF34	ANKRD17	0.156182395401618	0.238242937007841	0.655559393966328	0.512259659218762
ZNF34	ANKRD20A3	1.5206105678599	0.694957684882743	2.18806209491224	0.0288977577060735
ZNF34	ANKRD22	-0.774049061652737	0.689444493474818	-1.12271411111214	0.261830584349352
ZNF34	ANKRD23	-0.149913307183199	0.414415548154339	-0.361746338550424	0.717618633597436
ZNF34	ANKRD24	0.952363010902381	0.517342022823781	1.84087696124925	0.0659380847972022
ZNF34	ANKRD26	0.258593968979162	0.348434227885431	0.742160064321207	0.458166044831657
ZNF34	ANKRD27	0.0828695153430267	0.20796026676128	0.39848725255846	0.690356805037107
ZNF34	ANKRD28	0.171778500607059	0.236784533971219	0.725463347314476	0.468338924243408
ZNF34	ANKRD29	-0.501308032284948	0.668683202942642	-0.749694369589166	0.453616550325934
ZNF34	ANKRD34A	0.327189008639194	0.411293963433512	0.795511331865403	0.426506425536436
ZNF34	ANKRD35	-1.94939116675205	0.666245366235653	-2.92593579714676	0.00351249566730507
ZNF34	ANKRD36	0.15295800899185	0.409608070726139	0.373425281197931	0.708911732006715
ZNF34	ANKRD36B	0.413452569233739	0.514069325861366	0.804273953792059	0.421431472524254
ZNF34	ANKRD36BP1	1.01105425192872	0.654440552287554	1.54491381745011	0.122686046551092
ZNF34	ANKRD37	0.0889584391377422	0.412456668049448	0.215679478667265	0.829281935361522
ZNF34	ANKRD39	0.0926550953551846	0.242960137843699	0.381359247560156	0.703018359987119
ZNF34	ANKRD40	0.308423594764015	0.170742103168372	1.80637106513719	0.0711633586011105
ZNF34	ANKRD42	-0.116149864333087	0.23376489094927	-0.49686616267065	0.619393526291281
ZNF34	ANKRD44	0.515250056176909	0.502034765883953	1.02632345644367	0.304989335727037
ZNF34	ANKRD45	-2.33865785575165	0.812838561125899	-2.87714924906154	0.00409886759043452
ZNF34	ANKRD46	0.427122682644857	0.263706987127856	1.61968663514316	0.105617443729946
ZNF34	ANKRD49	0.196381195109322	0.234902153072093	0.836012750590034	0.403349051457506
ZNF34	ANKRD50	0.0329314804881838	0.352156999720613	0.0935136331644984	0.925514402438474
ZNF34	ANKRD52	0.155128974492587	0.245843283901411	0.631007575357629	0.528180924377357
ZNF34	ANKRD53	-1.88535289626165	0.664380091814638	-2.8377624788728	0.00463569847474536
ZNF34	ANKRD54	-0.0823450923987617	0.197409304774897	-0.41712872902652	0.676674504771884
ZNF34	ANKRD6	0.135005142509173	0.428794392291489	0.314848199827664	0.752943124767366
ZNF34	ANKRD9	-0.430521224186268	0.396447660452993	-1.08594719336808	0.277766169820842
ZNF34	ANKS1A	0.221171361255783	0.279826820878135	0.790386570385631	0.429490945637367
ZNF34	ANKS1B	0.523745565260285	0.753847866269399	0.69476294713437	0.487366561471545
ZNF34	ANKS3	0.0262385112115483	0.293295081335184	0.0894611361776039	0.928733496624648
ZNF34	ANKS4B	1.07343828964831	0.85119240627325	1.26109946674468	0.2075695082533
ZNF34	ANKS6	0.115967562445141	0.344905480589765	0.336229978853466	0.73676855450638
ZNF34	ANKZF1	0.185671767279009	0.226087353499186	0.821239067136398	0.411707422844186
ZNF34	ANLN	0.440179258168305	0.439766117963176	1.00093945437871	0.317100170075179
ZNF34	ANO1	-0.853708212497511	0.672205949987426	-1.27000990174734	0.204378916126088
ZNF34	ANO10	-0.411827888578999	0.198257272177845	-2.07723976051467	0.0380362816915408
ZNF34	ANO2	-1.03783957816699	0.61153529481886	-1.69710495364687	0.0899905016626446
ZNF34	ANO3	-0.185598388760226	0.952123736333521	-0.194930954536367	0.845486915980817
ZNF34	ANO4	-1.69733353428997	0.93323296026787	-1.81876723878545	0.0692483604874531
ZNF34	ANO5	1.65629198998393	0.920329620538332	1.79967258797463	0.0722161223871187
ZNF34	ANO6	0.518539510778195	0.289814083083015	1.78921433100152	0.0738853014120415
ZNF34	ANO7	-0.7007651450555	0.473304331431299	-1.48058046064431	0.13903592849463
ZNF34	ANO8	-0.126489041300714	0.337853819448849	-0.37438985152531	0.708194305600508
ZNF34	ANO9	-0.88989624251319	0.596812697282456	-1.49108128323219	0.136258059571427
ZNF34	ANP32A	-0.046135313544635	0.165145112673655	-0.279362269931679	0.780025055829277
ZNF34	ANP32B	-0.0499285542800345	0.182373367407454	-0.273771082860391	0.784317539063635
ZNF34	ANP32E	0.270788528983022	0.284471938795748	0.951898911820082	0.341380120204539
ZNF34	ANPEP	0.560793916859806	0.788267219263925	0.711426154931914	0.476987448221712
ZNF34	ANTXR1	-0.350359000125619	0.459241237803074	-0.762908404745341	0.445699399724585
ZNF34	ANTXR2	-0.803411767981246	0.410125673530295	-1.95894044151298	0.0503995835690993
ZNF34	ANXA1	-0.284987705481124	0.538351752728684	-0.52937081385291	0.596666679900897
ZNF34	ANXA11	-0.00893570374637326	0.213110052439467	-0.0419299964693661	0.966562941304916
ZNF34	ANXA13	-0.432509489922922	0.900480195987019	-0.48030983007777	0.631112996005289
ZNF34	ANXA2	-0.0182198633646944	0.309601776996632	-0.0588493500955993	0.953083953203815
ZNF34	ANXA2P1	1.26295690177469e-05	0.365442248700918	3.45596850463864e-05	0.999972432309258
ZNF34	ANXA2P2	-0.0149956161729273	0.329788937007729	-0.0454703432716298	0.96374156452814
ZNF34	ANXA2P3	0.112436231467184	0.515133206799498	0.218266324094588	0.82726650303264
ZNF34	ANXA3	-1.04546730087417	0.71266720193116	-1.46697827266528	0.142698908949735
ZNF34	ANXA4	0.85023854536374	0.299618328994002	2.83773875990331	0.00463604012415574
ZNF34	ANXA5	0.501000438643432	0.260220073718542	1.9252951222561	0.0544780817492494
ZNF34	ANXA6	-0.273514678074779	0.362794328878643	-0.753911117960919	0.451081502236636
ZNF34	ANXA7	-0.134915200733465	0.161489328507391	-0.835443443727554	0.403669245264382
ZNF34	ANXA8	0.78348672555735	1.08168588669928	0.724320003793456	0.469040086675765
ZNF34	ANXA9	0.243523760256988	0.616365464783219	0.395096374101099	0.692856703888797
ZNF34	AOAH	-0.758179999887178	0.701331773088191	-1.08105753793054	0.279934257759462
ZNF34	AOC2	0.0574829055157038	0.462505855229608	0.124285789824578	0.901114177081214
ZNF34	AOC3	0.117538538356225	0.521721032535102	0.225290013295212	0.821800069911226
ZNF34	AOX1	-0.416316271506692	0.81203503992271	-0.512682644269042	0.608287468010011
ZNF34	AP1AR	0.367667449657231	0.243912087358645	1.50737691452174	0.132032451341841
ZNF34	AP1B1	-0.262569072609395	0.179868073912645	-1.45978698107878	0.144665224260284
ZNF34	AP1G1	0.251476338694614	0.193207732775113	1.30158526826317	0.19336038096908
ZNF34	AP1G2	-0.370959310072006	0.299819203771357	-1.23727668343386	0.21627717641528
ZNF34	AP1M1	0.0831008488622666	0.159199926598493	0.521990497343943	0.601793478527921
ZNF34	AP1M2	0.0302237922207842	0.582881896963945	0.0518523432932311	0.958656786824244
ZNF34	AP1S1	0.384113089250716	0.19527650259156	1.96702155227619	0.0494590986627579
ZNF34	AP1S2	-0.104688453080412	0.356566292850001	-0.293601653268028	0.769123725326034
ZNF34	AP1S3	0.832267214316987	0.370102887216002	2.2487455328368	0.0247474746112502
ZNF34	AP2A1	-0.200632257453481	0.175278568353532	-1.14464797001772	0.252631112271905
ZNF34	AP2A2	0.0846669970244025	0.159751783829356	0.529990933402299	0.596236816954607
ZNF34	AP2B1	0.21196800070954	0.240760636834633	0.880409702750251	0.378850640943514
ZNF34	AP2M1	-0.221227786192849	0.152069642394287	-1.45477942020307	0.146046676513165
ZNF34	AP2S1	-0.533744639240357	0.208944156002841	-2.55448465011436	0.0107829131056427
ZNF34	AP3B1	0.138497303950492	0.180866479608673	0.765743349735936	0.444011181595074
ZNF34	AP3B2	1.05663598728932	0.943547788208458	1.11985423578342	0.263046941419545
ZNF34	AP3D1	0.0140327801721817	0.173146444136829	0.0810457312140487	0.935421931691458
ZNF34	AP3M1	0.188768894358171	0.182582485853218	1.03388281453199	0.301442925695149
ZNF34	AP3M2	0.170430508712383	0.232558169826726	0.732851092005787	0.463822384065474
ZNF34	AP3S1	0.0088900788478287	0.202339632416738	0.0439364188895962	0.964963927366045
ZNF34	AP3S2	-0.0734886262352158	0.151415445466467	-0.485344318796665	0.62753929050826
ZNF34	AP4B1	-0.132490470245034	0.195487383209071	-0.677744353983896	0.498091837959383
ZNF34	AP4E1	0.21853667470337	0.210219266512215	1.03956539440533	0.298795168050615
ZNF34	AP4M1	-0.146044574369812	0.187668006332733	-0.778207096796655	0.436632503303959
ZNF34	AP4S1	0.143397638897177	0.229359500315539	0.625209065680295	0.531977642678983
ZNF34	APAF1	0.0555390845556616	0.267953806656383	0.207271116050549	0.835840669631423
ZNF34	APBA1	-0.228850958249466	0.476129536460057	-0.480648522565801	0.630872304471492
ZNF34	APBA2	-1.29964528486482	0.691823608882506	-1.87857897327922	0.06059507803115
ZNF34	APBA3	-0.0934263291272061	0.224735904306865	-0.415716079793095	0.677707683057527
ZNF34	APBB1	-0.227170709970892	0.415450946370438	-0.546805132965889	0.584635589843542
ZNF34	APBB1IP	-0.855824755437117	0.558715955023589	-1.53177074637323	0.125897843051743
ZNF34	APBB2	0.126328281682765	0.308859649508497	0.409015168811456	0.682616816529302
ZNF34	APBB3	-0.234889733417952	0.320185172517101	-0.733605905518335	0.463362296316471
ZNF34	APC	0.46898342025368	0.27955452840141	1.67760981349682	0.0937383039360917
ZNF34	APC2	-0.260388608306952	0.606998178083705	-0.428977578036559	0.668032682721809
ZNF34	APCDD1	-0.817184820758966	0.656611627448322	-1.24454820261812	0.213591822224108
ZNF34	APCDD1L	0.470788749372785	0.949501078711209	0.495827503441916	0.620125945910796
ZNF34	APEH	0.124735022419205	0.180488275819514	0.691097645278292	0.48966586661507
ZNF34	APEX1	-0.0455455114336282	0.161477748475832	-0.28205441222414	0.777960620203453
ZNF34	APEX2	-0.49981000830539	0.180055069151922	-2.77587301851343	0.00560894433637693
ZNF34	APH1A	-0.0017396272572613	0.139201611953084	-0.0124971775315908	0.990031467348794
ZNF34	APH1B	-0.0147158158769467	0.314129828808101	-0.0468462862402552	0.962645167388964
ZNF34	API5	0.121077396580923	0.185183301711201	0.653824591429667	0.513376349993209
ZNF34	APIP	-0.00448660998090664	0.241957481347706	-0.0185429686071956	0.985209428244193
ZNF34	APLF	-0.217729937143847	0.372252791569926	-0.584898064096714	0.558749267348035
ZNF34	APLN	0.324282746111213	0.553335272615608	0.586051101673553	0.557974487963567
ZNF34	APLNR	-1.3916081000754	0.539855716133242	-2.57774078978527	0.0100881923027606
ZNF34	APLP1	0.070362323165428	0.729065514394143	0.0965102885491703	0.923134796530112
ZNF34	APLP2	0.376635684699884	0.224514087151316	1.67755925464954	0.0937481840636337
ZNF34	APOBEC3A	-0.403494171002655	0.682407296471808	-0.591280563805233	0.554467153942739
ZNF34	APOBEC3B	-0.627282399615283	0.6030949646273	-1.040105516389	0.298544313702169
ZNF34	APOBEC3C	0.484312856974855	0.427154425457366	1.13381210192611	0.257147297722635
ZNF34	APOBEC3D	0.642580884723289	0.484158513644907	1.32721178418557	0.184744012192901
ZNF34	APOBEC3F	0.281378354607637	0.413940547576961	0.679755477579355	0.496817890006026
ZNF34	APOBEC3G	0.101199447101217	0.5204091334116	0.194461320149769	0.845854495280541
ZNF34	APOBEC3H	-0.648485838282825	0.596405640121179	-1.08732345011201	0.277158004126848
ZNF34	APOC1	-0.755608845396644	0.644557784867143	-1.17229030994078	0.241361968132213
ZNF34	APOC2	-1.83750883119946	0.768646694245206	-2.39057663938028	0.0170076131104146
ZNF34	APOD	-2.48961016236784	0.905137687454029	-2.75053198742682	0.00605813679598572
ZNF34	APOE	-0.379802513546988	0.62552221466159	-0.607176699156022	0.543872601317769
ZNF34	APOL1	0.135777701243091	0.588185933072343	0.230841462892298	0.81748556763467
ZNF34	APOL2	0.0882854182830417	0.342235650367473	0.25796674948459	0.796486075154099
ZNF34	APOL3	-0.374308282287664	0.512975279914529	-0.72968093579486	0.46575749545669
ZNF34	APOL4	-1.30765193941777	0.60043208716334	-2.17785152954699	0.02965207219792
ZNF34	APOL6	0.316809847977004	0.422104254901617	0.750548814180622	0.453102221240163
ZNF34	APOLD1	-0.444806717795281	0.468768118350641	-0.948884321229721	0.342910550505905
ZNF34	APOM	0.140546624943129	0.415290033390447	0.338430045613422	0.735110749734061
ZNF34	APOO	-0.203034932920008	0.240176267834715	-0.8453580145551	0.398114825241481
ZNF34	APOOL	0.938944645816617	0.402717535371955	2.33152163326933	0.0199253529492759
ZNF34	APP	0.545345714126997	0.331772078377858	1.64373601537951	0.100547609731155
ZNF34	APPBP2	0.454363516006966	0.210338334241924	2.16015553058613	0.0309995704800535
ZNF34	APPL1	0.179598022119746	0.238502531584078	0.753023546236168	0.451614429298923
ZNF34	APPL2	0.357457793894778	0.237117181684774	1.50751536162397	0.131996991411281
ZNF34	APRT	0.0462024168230021	0.227601310942921	0.202997147211463	0.839178890525607
ZNF34	APTX	0.201604385657646	0.152081063513743	1.32563766322839	0.185264934492168
ZNF34	AQP1	0.00644596123237646	0.557989074859024	0.0115521280304727	0.990785263167052
ZNF34	AQP11	0.766851212893002	0.384737600285218	1.99317979923073	0.0465153130137658
ZNF34	AQP3	-0.690236209946923	0.751074525941788	-0.918998296582382	0.358319861039486
ZNF34	AQP4	-0.301631807755274	0.984206553312116	-0.306472057862451	0.759309563589576
ZNF34	AQP5	-2.48056747313011	1.198194730834	-2.07025403241718	0.0386868583418281
ZNF34	AQP6	-1.71747790091592	0.825729797979654	-2.07995146247373	0.037786265073501
ZNF34	AQP7	0.0281671820676507	0.871019296416363	0.0323381837618741	0.974208864009962
ZNF34	AQP9	-0.761366861391743	0.803432270937078	-0.947642867896914	0.34354207917803
ZNF34	AQR	0.00973191895123686	0.21164842111115	0.0459815334323994	0.963334223071925
ZNF34	AR	-1.33603663270605	0.935218725115412	-1.42858199566222	0.153439188770306
ZNF34	ARAF	-0.118125294102189	0.180252574851806	-0.65533207611212	0.512405911247952
ZNF34	ARAP1	-0.335296003617649	0.207636537668449	-1.61482178128517	0.106667289992437
ZNF34	ARAP2	0.855171200675601	0.383767930797258	2.22835503451012	0.0260803369893674
ZNF34	ARAP3	-0.210901775905338	0.411008372491403	-0.513132554032702	0.607972852459765
ZNF34	ARC	-0.807778511600011	0.738636695692368	-1.09360733945506	0.274392713496919
ZNF34	ARCN1	0.0565026244730987	0.168477856872727	0.335371220419681	0.737415983819611
ZNF34	AREG	0.397102251301436	0.86926404710778	0.456825808708731	0.647896265731124
ZNF34	ARF1	-0.0930155691181767	0.133855690640578	-0.69489439465026	0.487284210826967
ZNF34	ARF3	-0.0757872667957552	0.148575986816687	-0.510090953589031	0.610101213552776
ZNF34	ARF4	-0.054202696199979	0.2130539870916	-0.254408269659254	0.799232888790331
ZNF34	ARF5	-0.325915325321185	0.185284989943844	-1.75899475408106	0.0788866722530855
ZNF34	ARF6	0.123996324480345	0.169316707047859	0.732333664186469	0.464137923288043
ZNF34	ARFGAP1	-0.452533532511408	0.21918594518921	-2.06461017434655	0.0392193608638342
ZNF34	ARFGAP2	-0.256387215362339	0.130659839036082	-1.96224958834931	0.0500126636940718
ZNF34	ARFGAP3	-0.134790748618496	0.2287943893664	-0.589134851565949	0.55590494868103
ZNF34	ARFGEF1	0.377224514333791	0.231976347494828	1.62613351924683	0.104238859268225
ZNF34	ARFGEF2	0.657629926482905	0.2698461572078	2.43705499936575	0.014982319264678
ZNF34	ARFIP1	0.0202940514734693	0.214451905670411	0.0946321806282245	0.92462609890812
ZNF34	ARFIP2	-0.370790924253031	0.187183459108405	-1.98089578010358	0.047878802036821
ZNF34	ARFRP1	-0.351384845783926	0.227174424250147	-1.54676234767083	0.122239506523569
ZNF34	ARG2	0.785158351091681	0.380708224818851	2.06236246003163	0.0394331634484322
ZNF34	ARGLU1	0.34438585383719	0.321697165244245	1.07052809612332	0.284642063325525
ZNF34	ARHGAP1	-0.0856533996866525	0.187515998172173	-0.456779157626899	0.647929788480748
ZNF34	ARHGAP10	-0.434775956326919	0.370579123601995	-1.17323380794076	0.240983682708239
ZNF34	ARHGAP11A	0.333300776974471	0.37491806106632	0.888996321026832	0.374220574610817
ZNF34	ARHGAP11B	0.830066568503344	0.537607030294476	1.54400244365977	0.122906671708832
ZNF34	ARHGAP12	0.333224700139639	0.27507424658853	1.21139911959149	0.226030967424585
ZNF34	ARHGAP15	-0.194485236859739	0.560023270303886	-0.347280634881843	0.728454161108381
ZNF34	ARHGAP17	-0.0410795960477888	0.170484181041469	-0.24095840327729	0.809637147705416
ZNF34	ARHGAP18	-0.0211676260219902	0.318488562545865	-0.0664627509785125	0.947022804563933
ZNF34	ARHGAP19	0.363135707888209	0.277165466927415	1.310176595641	0.190439390360306
ZNF34	ARHGAP20	0.197508276542364	0.654185118730179	0.301914963956597	0.762780171047277
ZNF34	ARHGAP21	0.150658601572472	0.254219411213204	0.592632170979738	0.553562407777521
ZNF34	ARHGAP22	-1.03111527410202	0.484620196420055	-2.12767705869254	0.0336099594045077
ZNF34	ARHGAP23	-0.0179051402001318	0.434549514532647	-0.0412039125607783	0.967141625801449
ZNF34	ARHGAP24	0.24466624134217	0.427385930608634	0.572471445173088	0.567132341461733
ZNF34	ARHGAP25	-0.250369801594964	0.436679028180298	-0.573349727002669	0.566537870061694
ZNF34	ARHGAP26	-0.122218021135497	0.381423588171784	-0.320425964532777	0.748712927500963
ZNF34	ARHGAP27	-0.288946625799306	0.336767181054953	-0.858001141602206	0.39109908259237
ZNF34	ARHGAP28	0.871974844437206	0.647609550159411	1.34645149106057	0.17846451722361
ZNF34	ARHGAP29	0.746778632881794	0.456784691472057	1.63485915098246	0.102395835776991
ZNF34	ARHGAP30	-0.878893313852884	0.466229065623688	-1.88511051467193	0.0597069989103374
ZNF34	ARHGAP31	0.30919634088645	0.372148118417435	0.830842144792539	0.406262731930669
ZNF34	ARHGAP32	-0.171519615600614	0.334766751320021	-0.51235558765706	0.608516219677393
ZNF34	ARHGAP33	0.0237760669231911	0.431166339456379	0.0551436064168838	0.956035159757475
ZNF34	ARHGAP39	-0.191634880068368	0.305308284492202	-0.627676646204017	0.530360096588868
ZNF34	ARHGAP4	-0.213796253881053	0.478646247206294	-0.446668609915808	0.65521184176226
ZNF34	ARHGAP42	0.0158661789460529	0.441543934752011	0.0359334093332388	0.971342685495131
ZNF34	ARHGAP5	0.296761126253288	0.286836975639013	1.0345985749995	0.301108563579668
ZNF34	ARHGAP6	0.767914889670112	0.552824892220411	1.38907437142672	0.165121876409431
ZNF34	ARHGAP8	0.488825191176234	0.594689604874865	0.821983749453789	0.411283663233807
ZNF34	ARHGAP9	-1.08189272902924	0.572072110404214	-1.89118243898448	0.0588911374176082
ZNF34	ARHGDIA	-0.139415228688339	0.184243123292432	-0.756691626786301	0.449414303387517
ZNF34	ARHGDIB	-0.923789428301884	0.392988600842537	-2.35067741486993	0.0189342696752282
ZNF34	ARHGEF1	-0.33643717779491	0.248252215589955	-1.35522326354828	0.175654932760004
ZNF34	ARHGEF10	-0.377509051981462	0.358358844226739	-1.05343863577874	0.292396521896247
ZNF34	ARHGEF10L	0.225260130130935	0.306147133331381	0.735790427562512	0.462032182771021
ZNF34	ARHGEF11	0.239777448676278	0.22045504156618	1.08764783500901	0.2770147913679
ZNF34	ARHGEF12	0.0258043149548499	0.252412258696646	0.10223083097506	0.918594116878026
ZNF34	ARHGEF15	-0.55958677717446	0.385028761662691	-1.45336357408201	0.146439098522197
ZNF34	ARHGEF16	-0.373806490286507	0.567790752177959	-0.658352551274642	0.510464375768279
ZNF34	ARHGEF17	-0.282698088096483	0.313577588475293	-0.901525167889212	0.36752798310527
ZNF34	ARHGEF18	0.0313559664122431	0.208277397266644	0.15054906016566	0.880362053060862
ZNF34	ARHGEF19	-1.40882466568979	0.392903647733685	-3.58567469102426	0.000352594509551477
ZNF34	ARHGEF2	-0.446243587452692	0.263108889596963	-1.69604146836794	0.0901917859773237
ZNF34	ARHGEF3	-0.28429520575952	0.30834306436795	-0.922009406445631	0.356747850218587
ZNF34	ARHGEF33	-0.722039621753359	0.574589372657133	-1.25661847592892	0.209187640365423
ZNF34	ARHGEF35	-0.504843267017839	0.480091376957317	-1.05155662286082	0.293259103013107
ZNF34	ARHGEF37	0.224272640766621	0.485935896926419	0.461527214155534	0.644521584713041
ZNF34	ARHGEF38	0.110858460491758	0.681518215143454	0.162663972918791	0.870816142945338
ZNF34	ARHGEF4	-0.366846084594744	0.724657556473046	-0.506233711796517	0.612805074476044
ZNF34	ARHGEF5	-0.173327348655246	0.435528170071066	-0.397970465669222	0.690737584551051
ZNF34	ARHGEF6	0.470516168881439	0.437930955258904	1.0744071941735	0.282901481023033
ZNF34	ARHGEF7	0.132726208566244	0.176553809250505	0.751760662257496	0.452373320485129
ZNF34	ARHGEF9	-0.0416592004623091	0.319071172337682	-0.130563974667759	0.896146714079897
ZNF34	ARID1A	0.0381813900205023	0.250759502538735	0.152262983591636	0.879010481084957
ZNF34	ARID1B	0.117219025305087	0.227088267063475	0.516182658051293	0.60584187663956
ZNF34	ARID2	0.220812323938656	0.238009191379072	0.927747044806233	0.353764468110025
ZNF34	ARID3A	-0.358548341353742	0.403355837624482	-0.888913232210474	0.374265209043456
ZNF34	ARID3B	0.124512990302072	0.284177937821596	0.438151502036165	0.66137185369116
ZNF34	ARID4A	0.414770925663967	0.275894278139209	1.50336907478264	0.133062171694943
ZNF34	ARID4B	0.471700179036092	0.252485810071898	1.86822451092111	0.0620253997574418
ZNF34	ARID5A	-0.563487197053385	0.346926824213263	-1.62422493080846	0.104645486874137
ZNF34	ARID5B	-0.0877079723317443	0.311515450246176	-0.281552559471554	0.778345341181207
ZNF34	ARIH1	0.165289690236953	0.166391515144632	0.993378118429165	0.320767961773857
ZNF34	ARIH2	0.0939953069347653	0.147866991522557	0.635674709865363	0.525135076609825
ZNF34	ARL1	0.143556371711403	0.190374093707719	0.754075141819479	0.450983055991538
ZNF34	ARL10	0.086179230596274	0.527541276433432	0.163360166201419	0.870268138030603
ZNF34	ARL11	-0.66842918874674	0.498989619085475	-1.33956531995957	0.180693506485415
ZNF34	ARL13B	0.520713806098798	0.332303855474294	1.56698093483023	0.117438063288034
ZNF34	ARL14	-0.810498753556761	0.895647657868719	-0.904930355632728	0.365722003731672
ZNF34	ARL15	0.0166300439042513	0.34792073883301	0.047798369134394	0.961886557344917
ZNF34	ARL16	-0.0328383261130772	0.230800041397986	-0.142280416910548	0.886887405421567
ZNF34	ARL17A	0.0272282881794428	0.284282035456138	0.0957791375587781	0.923715331511586
ZNF34	ARL2	-0.245826934513004	0.239426423548741	-1.02673268417661	0.304796642911125
ZNF34	ARL2BP	0.284493270287212	0.177793588094832	1.60013234074262	0.109887632050565
ZNF34	ARL3	-0.0357504012678673	0.228042206211717	-0.156770984905646	0.875457240413739
ZNF34	ARL4A	0.234688599257391	0.3378345853903	0.694684941703808	0.487415434705178
ZNF34	ARL4C	-1.09452810604707	0.442532959808867	-2.47332561741797	0.0135527840051396
ZNF34	ARL4D	-0.0351625407155922	0.504536941693109	-0.0696926980165116	0.944452299713384
ZNF34	ARL5A	0.331433340008515	0.22427933866156	1.47777027516856	0.139786688465601
ZNF34	ARL5B	0.620228374077223	0.367389919593834	1.68820193750257	0.0916867819369717
ZNF34	ARL6	0.0228123822768241	0.305793180158264	0.0746006901299026	0.940547465363745
ZNF34	ARL6IP1	0.0209691475155031	0.230912641593437	0.0908098723863851	0.927661997964496
ZNF34	ARL6IP4	-0.209907827082921	0.231410228403128	-0.907081024600397	0.364584235635091
ZNF34	ARL6IP5	-0.197882387511732	0.232725955088781	-0.850280697897418	0.395374218661494
ZNF34	ARL6IP6	0.5205461165892	0.272383011581565	1.91108143480279	0.0562820948941517
ZNF34	ARL8A	-0.0626675770162007	0.156528969930221	-0.400357691257646	0.688979282858156
ZNF34	ARL8B	0.223436827890383	0.167245085975474	1.33598441226039	0.181860764640008
ZNF34	ARL9	-1.20189062924567	0.742714628459867	-1.61824014660648	0.105928737998687
ZNF34	ARMC1	0.43917747968551	0.242527916811783	1.81083268870173	0.070469165108078
ZNF34	ARMC10	0.128961810849742	0.167482375277231	0.770002280157979	0.441481861512973
ZNF34	ARMC2	-0.314857067937179	0.315487067038886	-0.998003090562095	0.318521233251201
ZNF34	ARMC3	-0.462540112043232	0.947073665927311	-0.488388737522697	0.625382456275206
ZNF34	ARMC4	-1.2531886149702	0.956229803238584	-1.31055172169479	0.190312595679924
ZNF34	ARMC5	-0.747706913886867	0.232100928574714	-3.22147316892865	0.00131683118086465
ZNF34	ARMC6	-0.0810696275670018	0.206256786383522	-0.393051928076963	0.694365578278525
ZNF34	ARMC7	0.455853530702246	0.205911675341845	2.21383041998691	0.0270672651717055
ZNF34	ARMC8	0.247756627712388	0.179366713598361	1.38128542772527	0.167502263153036
ZNF34	ARMC9	0.128601709955456	0.322387095140012	0.398904645670152	0.690049318243011
ZNF34	ARMCX1	-0.661860535814839	0.48685332624783	-1.35946598314483	0.174307910867896
ZNF34	ARMCX2	-0.157588456866858	0.534664631893418	-0.294742624565958	0.768252168189555
ZNF34	ARMCX3	-0.257083932287385	0.342577611333968	-0.750439969752611	0.453167721323819
ZNF34	ARMCX5	0.189387229030199	0.281312273917341	0.673227749336835	0.500959217378651
ZNF34	ARMCX6	-0.253472018628822	0.31800776485846	-0.79706235708313	0.425605544299959
ZNF34	ARNT	0.133452381193821	0.172973505806251	0.771519202156325	0.440582982310512
ZNF34	ARNT2	0.0944700500034719	0.626209462056014	0.150860144612477	0.880116710907692
ZNF34	ARNTL	-0.0601133205515245	0.280104677882186	-0.214610198608709	0.830115349766732
ZNF34	ARNTL2	0.234319184070607	0.622253935023985	0.376565210570464	0.70657727346106
ZNF34	ARPC1A	0.450880890273843	0.14907798535567	3.02446326463383	0.00255487092088433
ZNF34	ARPC1B	0.133296605991731	0.270533175633298	0.4927181506656	0.622320787826051
ZNF34	ARPC2	0.00092636416641063	0.15455765473108	0.00599364792395719	0.995218994562126
ZNF34	ARPC3	-0.0481954688298654	0.196064873695701	-0.245813887625105	0.805877154366267
ZNF34	ARPC4	-0.170272648381405	0.138516798948978	-1.22925630445823	0.219267216979829
ZNF34	ARPC5	0.219780720898749	0.18110072988234	1.21358274503664	0.225195964594373
ZNF34	ARPC5L	-0.575475537991055	0.179569135613924	-3.20475752151714	0.00139490140287624
ZNF34	ARPP19	0.450986424964708	0.201718159015116	2.23572546550414	0.0255915510357285
ZNF34	ARRB1	0.463242337433588	0.375362477444949	1.23411999139293	0.217450481082703
ZNF34	ARRB2	-0.334508289661892	0.255979388782228	-1.30677821856381	0.191590900305781
ZNF34	ARRDC1	-0.583411323725621	0.25368474203128	-2.29974936235497	0.02166933939237
ZNF34	ARRDC2	0.00554461378750325	0.325418588217067	0.017038405267141	0.98640940338395
ZNF34	ARRDC3	-0.0320717405208334	0.366608599962198	-0.0874822372528644	0.930305859511199
ZNF34	ARRDC4	0.139663978039455	0.39914862570988	0.349904694751396	0.726484496813614
ZNF34	ARSA	-0.44759654382908	0.310578415007111	-1.44117080325377	0.149852007380128
ZNF34	ARSB	0.263819561315123	0.277928112939617	0.949236687590651	0.342731436825007
ZNF34	ARSD	0.180824767971284	0.335104460505108	0.539607165176865	0.589589071125374
ZNF34	ARSE	1.17087206376531	0.89131495423337	1.31364570761902	0.189269185148983
ZNF34	ARSG	-0.498472956307296	0.471245716171373	-1.05777716210798	0.290414556855751
ZNF34	ARSI	0.921453183737218	0.734547778736803	1.25444962248996	0.209974114219832
ZNF34	ARSJ	-0.762120822719065	0.575189436955116	-1.32499099210429	0.185479251770972
ZNF34	ARSK	0.350773633445408	0.273626519179073	1.28194311902878	0.200162120220502
ZNF34	ARTN	-0.829840698572193	0.629267034474172	-1.31874173142667	0.187559826742323
ZNF34	ARV1	0.684084311406168	0.220836885763893	3.09769044713642	0.00200520481873814
ZNF34	ARVCF	-1.0167409774829	0.38606876230391	-2.63357483629441	0.008580602587034
ZNF34	ARX	-0.47210855384336	1.12922464819981	-0.418082048240787	0.675977613749833
ZNF34	AS3MT	-1.11871707969442	0.657973472729235	-1.70024647810504	0.0893980239550661
ZNF34	ASAH1	-0.113504767847416	0.296918088563164	-0.382276365837744	0.702338264976122
ZNF34	ASAH2B	1.15811506562335	0.739361043627883	1.56637285072626	0.117580274272997
ZNF34	ASAP1	0.352789984022161	0.291987361719718	1.20823717144583	0.227243992579801
ZNF34	ASAP2	0.281809194078643	0.317300325661387	0.888146564272299	0.374677210520807
ZNF34	ASAP3	-0.322510224239371	0.39613266653263	-0.814147005502776	0.4157561266779
ZNF34	ASB1	0.209418095837795	0.20544124545994	1.01935760450123	0.30828175908559
ZNF34	ASB13	0.295909263624647	0.262572755634118	1.12696103184819	0.260031483487737
ZNF34	ASB14	0.0394461633683343	0.335532740358156	0.117562784860364	0.906437891920045
ZNF34	ASB16	0.254249262084626	0.429903916905191	0.591409503581463	0.554380812285243
ZNF34	ASB2	-0.596665987769075	0.621851608396106	-0.959498986113439	0.337541226727854
ZNF34	ASB3	0.10105431720576	0.188430921783057	0.536293705138828	0.591875815655637
ZNF34	ASB6	0.016202983217842	0.155563203453007	0.104156914091427	0.917065879365088
ZNF34	ASB7	0.334523564328672	0.163425952775233	2.0469427202224	0.0409267699224807
ZNF34	ASB8	0.254325220478792	0.167339833588396	1.51981279666115	0.12887667805824
ZNF34	ASB9	-0.0397258516438346	0.523149013211813	-0.0759360156295476	0.939485314329479
ZNF34	ASCC1	0.16198627292021	0.172431880107602	0.939421833242938	0.347742887026744
ZNF34	ASCC2	-0.186225573801127	0.162614140199342	-1.14519914180182	0.252402883027922
ZNF34	ASCC3	0.0280862827704461	0.261893165826318	0.10724328251113	0.914617663565354
ZNF34	ASCL2	-2.64614423928977	0.696301124488596	-3.80028718355618	0.000153331721786776
ZNF34	ASF1A	0.0286277746779932	0.233048773035357	0.122840272038892	0.902258465052064
ZNF34	ASF1B	-0.0970901561237482	0.379004067112706	-0.256171805393519	0.797871290852466
ZNF34	ASGR1	-0.879839302724838	0.533544394586323	-1.64904609935413	0.0994548040017604
ZNF34	ASGR2	-1.29876598121759	0.601643649634894	-2.15869640111009	0.0311129918742688
ZNF34	ASH1L	0.539984066226198	0.287295645950079	1.87954141957315	0.0604635316723339
ZNF34	ASH2L	-0.0468080577868796	0.158495690961127	-0.295327005441175	0.767805888956749
ZNF34	ASL	0.614132931011615	0.27097169573783	2.26640988956204	0.0236409860445492
ZNF34	ASNA1	0.088288836948049	0.164518403432106	0.536650217277878	0.591629577380621
ZNF34	ASNS	-0.69275670704408	0.421948840508391	-1.64180260860393	0.100947873598503
ZNF34	ASNSD1	0.207918988548721	0.166592258034102	1.24807113489127	0.212299511584753
ZNF34	ASPA	-1.46465898427417	0.750752104936925	-1.9509222480265	0.0513475349283787
ZNF34	ASPG	-0.31974927227095	1.0732509826897	-0.297925906827143	0.765822098942724
ZNF34	ASPH	-0.172844508924369	0.355493935501367	-0.486209444559441	0.62692606238471
ZNF34	ASPHD1	-0.171350651193735	0.707080232578471	-0.242335513423816	0.808570288974249
ZNF34	ASPHD2	0.225876163432041	0.406814528794444	0.555231309219469	0.57886163460214
ZNF34	ASPM	0.631702466525255	0.480315289104982	1.31518292432949	0.188752349849857
ZNF34	ASPN	-0.615100114485191	0.737173351858931	-0.834403621528222	0.404254463103675
ZNF34	ASPRV1	0.51158228821881	0.467189834304091	1.09502016237328	0.273773594003663
ZNF34	ASPSCR1	-0.442412346495665	0.271402476988934	-1.63009693722767	0.103398462995556
ZNF34	ASRGL1	-0.178055371824938	0.612588192913584	-0.29066079608566	0.771371511693975
ZNF34	ASS1	0.11634456389732	0.62310254090197	0.186718166369384	0.851919789732437
ZNF34	ASTE1	0.32718969261444	0.199652644073258	1.63879468831069	0.101573115383444
ZNF34	ASTN2	-0.18784309596949	0.498949520340128	-0.376477155126715	0.706642702933316
ZNF34	ASXL1	0.0641588905929926	0.185050262395319	0.34671061668603	0.72888226456546
ZNF34	ASXL2	0.524804348372546	0.487023197266083	1.07757567056056	0.281485131096777
ZNF34	ASXL3	0.0393893520280158	0.905181182870579	0.0435154340074783	0.965299418861218
ZNF34	ATAD1	0.402254272417548	0.255489996008751	1.57444236056809	0.115704067488056
ZNF34	ATAD2	0.544560191806677	0.334840872252486	1.62632532923297	0.104198063470879
ZNF34	ATAD2B	0.0399039731573618	0.254802948696628	0.15660718748146	0.875586303215154
ZNF34	ATAD3A	-0.333477011084446	0.259144051250504	-1.28684030937715	0.198450154647848
ZNF34	ATAD3B	-0.0299451787089014	0.345946137132172	-0.0865602343681049	0.931038543726899
ZNF34	ATAD3C	-0.199180058943839	0.595318249311852	-0.334577445213678	0.738014587432558
ZNF34	ATAD5	0.738101633926477	0.405993553669931	1.81801318581168	0.0693636254194391
ZNF34	ATE1	0.940181902175596	0.383329994997497	2.45266980002891	0.0143513421055132
ZNF34	ATF1	0.485516105692641	0.212902611348117	2.28046101744978	0.0227917774435974
ZNF34	ATF2	0.536090935648147	0.339404272337197	1.5795055611897	0.114538931641106
ZNF34	ATF3	0.230801110624501	0.568392171423834	0.406059622612922	0.684786366329605
ZNF34	ATF4	-0.0355437219569802	0.20149263355203	-0.176402091383664	0.860014067109288
ZNF34	ATF5	-0.626534916568512	0.335918713810307	-1.865138471929	0.0624570652352028
ZNF34	ATF6	0.364219519154196	0.220607499521058	1.65098430445439	0.0990582970139353
ZNF34	ATF6B	-0.0181823802019185	0.179508392946146	-0.101289861178654	0.919340832829283
ZNF34	ATF7	-0.182396940017061	0.210214920902085	-0.867668856398726	0.385785480337968
ZNF34	ATF7IP	0.64105295239559	0.288105893185767	2.22506018640253	0.0263014430471526
ZNF34	ATF7IP2	-0.369421254710624	0.549281374659369	-0.672553761612101	0.501387850355338
ZNF34	ATG10	-0.315157187634178	0.20479113565816	-1.53892006419771	0.124142709141211
ZNF34	ATG12	0.134048324505062	0.182381342707722	0.734989240209087	0.462519762345747
ZNF34	ATG16L1	0.177340428614597	0.183847554694033	0.96460586005473	0.334977348491619
ZNF34	ATG16L2	-0.492133913626956	0.412380185150401	-1.19339854665293	0.232998651277951
ZNF34	ATG2A	-0.133092696111586	0.220102362419523	-0.604685450208422	0.545526298248081
ZNF34	ATG2B	0.0915798997476735	0.239295698747419	0.382706000262619	0.702019748818595
ZNF34	ATG3	0.147249093120431	0.15923331244832	0.924737988906825	0.355327103118163
ZNF34	ATG4A	-0.179161732945685	0.217995046742331	-0.821861485492619	0.411353219439155
ZNF34	ATG4B	-0.353675916599975	0.203423537784455	-1.73861845316409	0.0824121488694472
ZNF34	ATG4C	0.292366174626178	0.236033545203563	1.23866365848139	0.215763100226066
ZNF34	ATG4D	0.051252935975132	0.239047024684487	0.214405245339404	0.830275115597986
ZNF34	ATG5	0.138735798950685	0.18045285646396	0.768820187550724	0.442183060226023
ZNF34	ATG7	-0.227471719141504	0.14704767420276	-1.54692497093051	0.122200283411499
ZNF34	ATG9A	0.0437709194740884	0.15940376544782	0.274591502597953	0.783687268915638
ZNF34	ATG9B	-1.00653908964119	0.622178181906206	-1.61776661238328	0.106030804008666
ZNF34	ATIC	0.408519686062914	0.190428906087199	2.14526089792192	0.0321742315413013
ZNF34	ATL1	-0.0575880569726079	0.376878145557224	-0.152802855913713	0.878584819531867
ZNF34	ATL2	0.486656228994232	0.241025412022043	2.01910754933062	0.0437446263696357
ZNF34	ATL3	0.631341184645624	0.272924234319076	2.31324706734369	0.0209128186419317
ZNF34	ATM	0.0986643005486826	0.308544787171479	0.319773026966903	0.749207729306019
ZNF34	ATMIN	0.0632757854306952	0.161307731131961	0.392267531051758	0.694944813913496
ZNF34	ATN1	-0.186845618100903	0.210438784761594	-0.887885844392134	0.374817383347865
ZNF34	ATOH8	0.0125083804342924	0.715521742491392	0.0174814819613157	0.986056021110103
ZNF34	ATOX1	-0.166726091580569	0.254079121900981	-0.656197527499111	0.511849212653235
ZNF34	ATP10A	0.83342133677968	0.612474094256088	1.36074544963727	0.173903212834814
ZNF34	ATP10B	0.352907354586352	0.966134397457623	0.365277704132081	0.714981986336853
ZNF34	ATP10D	0.667059208701114	0.371639861765548	1.79490759019261	0.0729727594691131
ZNF34	ATP11A	0.279189526987469	0.432321771685831	0.645791041008124	0.518564040938817
ZNF34	ATP11B	0.399714531003324	0.348668479472701	1.1464028282907	0.251904960943176
ZNF34	ATP11C	0.58408810448821	0.32392543320208	1.80315604957092	0.071667062273175
ZNF34	ATP12A	-1.06996672606941	1.08266801220658	-0.988268531078805	0.323262136699201
ZNF34	ATP13A1	0.0088313370150538	0.181842107969044	0.0485659626017819	0.961274971743622
ZNF34	ATP13A2	0.225961691172559	0.245700672362595	0.919662486063915	0.357972732889055
ZNF34	ATP13A3	0.453771539198199	0.277623160875965	1.63448733083524	0.102473838195646
ZNF34	ATP13A4	-0.154376662186126	0.982403659816622	-0.157141782447087	0.87516508587286
ZNF34	ATP1A1	0.446307548857701	0.25458129188259	1.75310426605712	0.0798929752358105
ZNF34	ATP1A2	-1.22606940033845	1.03076927733902	-1.18947026002133	0.234539286259977
ZNF34	ATP1A3	1.64841216753075	0.81031912936262	2.03427527229594	0.042189446739439
ZNF34	ATP1B1	0.347344684397842	0.448941151251563	0.773697584704612	0.439293982829087
ZNF34	ATP1B2	-1.35220664390085	0.607388369598309	-2.22626364214896	0.0262204958740832
ZNF34	ATP1B3	0.0230004906367233	0.263342437933564	0.0873406155772199	0.930418397592113
ZNF34	ATP2A1	0.256903858077897	0.589799693260373	0.435578147994194	0.663237586840785
ZNF34	ATP2A2	0.2638688310751	0.220714416216304	1.19552150511321	0.232169046735796
ZNF34	ATP2A3	-1.02565408056037	0.554014920825039	-1.85131129506939	0.0644218304026871
ZNF34	ATP2B1	-0.15046252664695	0.320110549255484	-0.4700330151471	0.638434741234393
ZNF34	ATP2B2	0.262435605067672	0.90457058105391	0.290121755631174	0.77178372584018
ZNF34	ATP2B4	-0.282283902996545	0.345235558037806	-0.817655934982321	0.413750019599815
ZNF34	ATP2C1	-0.0412236849498888	0.217368131253708	-0.189649166656235	0.84962285395006
ZNF34	ATP2C2	-0.838212905917862	0.70416898094807	-1.19035761102302	0.234190645767685
ZNF34	ATP6AP1	0.112874973626911	0.194849681500222	0.579292574449406	0.562523295363538
ZNF34	ATP6AP1L	0.302052935535988	0.390328428805253	0.773843033828038	0.439207994518554
ZNF34	ATP6AP2	0.150317096061457	0.18942808762641	0.793531191413978	0.427658166454038
ZNF34	ATP6V0A1	0.407741417522225	0.20283774480889	2.01018512558593	0.0446819124058983
ZNF34	ATP6V0A2	0.0821870350885413	0.187815812136166	0.437593800829486	0.661776019968827
ZNF34	ATP6V0A4	1.29154166389339	1.14735576829192	1.12566799207897	0.260578337469255
ZNF34	ATP6V0B	-0.22254553785728	0.211703949247382	-1.05121108344195	0.293417659390441
ZNF34	ATP6V0C	-0.115636350277831	0.205492666731864	-0.562727381550402	0.57374768308011
ZNF34	ATP6V0D1	-0.26253926846297	0.190680577036928	-1.37685375481178	0.168868104692006
ZNF34	ATP6V0D2	-1.07141230446803	0.887829310117813	-1.20677735264885	0.227805591681673
ZNF34	ATP6V0E1	0.0632037674224606	0.177665157756015	0.35574655278925	0.722106013045211
ZNF34	ATP6V0E2	-0.840408622048624	0.382850305618916	-2.19513634889234	0.028384894884874
ZNF34	ATP6V1A	0.659549797959462	0.220549415139227	2.99048536375899	0.00285412930533443
ZNF34	ATP6V1B1	-0.397050479570539	0.78001697551701	-0.509027998150125	0.61084579761472
ZNF34	ATP6V1B2	-0.114032612409221	0.207550751340912	-0.549420378738679	0.582840649020748
ZNF34	ATP6V1C1	0.285370083446014	0.196091046534797	1.45529379586117	0.145904309722916
ZNF34	ATP6V1C2	-0.251359103960569	0.456749194688587	-0.550321942290333	0.582222469651812
ZNF34	ATP6V1D	-0.00902670240340864	0.165411588786534	-0.054571160761038	0.956491102958908
ZNF34	ATP6V1E1	0.0979291813062116	0.152468702082499	0.642290384640535	0.520833058445926
ZNF34	ATP6V1E2	0.428759861138446	0.310932259470743	1.37894942733914	0.16822117899849
ZNF34	ATP6V1F	-0.161557705998053	0.195275299706671	-0.827333033111375	0.4082472953647
ZNF34	ATP6V1G1	-0.130087994384797	0.185174263339121	-0.70251660268014	0.482521862733772
ZNF34	ATP6V1G2	0.162639991608408	0.496356124717896	0.327667945471297	0.743231880759588
ZNF34	ATP6V1H	-0.141699776288254	0.158195455243262	-0.895725961724742	0.370616437739743
ZNF34	ATP7A	0.18300602170886	0.303398238862361	0.603187488480717	0.546521850160639
ZNF34	ATP7B	0.19024685379059	0.483049789485826	0.393845226582327	0.69377995113489
ZNF34	ATP8A1	-0.419209495689682	0.535923038063348	-0.782219583626353	0.434272205572181
ZNF34	ATP8A2	1.34678948741522	0.811702574855203	1.65921549239322	0.0973884652247933
ZNF34	ATP8B1	-0.0908714951510778	0.399800227371207	-0.227292254805811	0.82024332850655
ZNF34	ATP8B2	0.0807448498117861	0.424385039357435	0.190263186313171	0.849141826650139
ZNF34	ATP8B3	0.540223444776675	0.548470823536466	0.984962958090254	0.324882433562382
ZNF34	ATP8B4	-0.757508271207083	0.464665261320587	-1.63022359161137	0.103371696624707
ZNF34	ATP8B5P	0.0392018968084114	0.302888371621058	0.129426879607833	0.897046116732271
ZNF34	ATP9A	-0.526674206954821	0.399932415089415	-1.31690802516488	0.18817358714749
ZNF34	ATP9B	0.253761949968297	0.202993712951871	1.25009758321167	0.211558721088309
ZNF34	ATPAF1	-0.507207247323483	0.189677139432745	-2.67405576043773	0.00761718495231615
ZNF34	ATPAF2	-0.0137610484793531	0.164789819792045	-0.083506666229253	0.933465524630686
ZNF34	ATR	0.0254869474750746	0.231332731137054	0.110174411332976	0.912293339757247
ZNF34	ATRIP	0.0828266845576397	0.176609260469679	0.468982681527391	0.639185062943747
ZNF34	ATRN	-0.19417022648747	0.244939379764399	-0.792727680923492	0.428126042045779
ZNF34	ATRNL1	0.453635971232485	0.999275154847818	0.453965025580537	0.649953300670082
ZNF34	ATRX	0.0972680470047737	0.295315001368035	0.329370491015301	0.741945198343035
ZNF34	ATXN1	-0.148591582085857	0.300553682407801	-0.494392818266133	0.621138247528238
ZNF34	ATXN10	-0.0348027809972848	0.163689328293212	-0.212614843986308	0.831671073147998
ZNF34	ATXN1L	0.360174417469285	0.239884007467659	1.50145239472808	0.133556813228842
ZNF34	ATXN2	0.00307011753044231	0.185682617580889	0.016534221514326	0.986811525727315
ZNF34	ATXN2L	-0.0934586626948015	0.178116611337458	-0.524704922202544	0.599905567467908
ZNF34	ATXN3	0.0833608728334783	0.177841687351582	0.468736403004764	0.63936104930224
ZNF34	ATXN7	0.316917540721914	0.242064801904887	1.30922603463199	0.190760964159929
ZNF34	ATXN7L1	-0.114709655381007	0.271589953254908	-0.42236339749042	0.672851315931005
ZNF34	ATXN7L2	-0.542577632972774	0.3057112305956	-1.77480438620361	0.0762368009936207
ZNF34	ATXN7L3	0.0373581795776989	0.1554168812501	0.240374013924403	0.810089986236905
ZNF34	ATXN7L3B	-0.0269670615308516	0.234038571630687	-0.115224859487716	0.90829021358554
ZNF34	AUH	0.180677129279794	0.229466135599104	0.787380363590782	0.431247318829465
ZNF34	AUP1	0.116881286525832	0.16767790192489	0.697058379095105	0.485929577021508
ZNF34	AURKA	0.447904933873206	0.339685790381305	1.31858601848026	0.187611887897875
ZNF34	AURKAIP1	-0.241497344273986	0.260968066953243	-0.925390401566851	0.354987928412652
ZNF34	AURKB	0.00323856310030395	0.447001467496553	0.00724508382140584	0.994220766744086
ZNF34	AURKC	0.441182012378685	0.451142496760118	0.977921644595745	0.328351498896697
ZNF34	AUTS2	-0.83616283862212	0.5069077007053	-1.6495366660611	0.0993543269815243
ZNF34	AVEN	-0.599030471362469	0.22012805878473	-2.72128176057864	0.00661678795262115
ZNF34	AVIL	-0.262032864891114	0.534148825198587	-0.490561529913868	0.623845090518355
ZNF34	AVL9	0.278153754082422	0.26814286775115	1.03733415106369	0.299832940229849
ZNF34	AVPI1	0.369348600140973	0.366326024285672	1.00825105412916	0.313579817923628
ZNF34	AVPR1A	0.171475204244691	0.76805654329217	0.223258568320616	0.823380235469052
ZNF34	AVPR2	0.891079345400838	0.645101482708556	1.38130103446594	0.167497467885274
ZNF34	AXIN1	-0.042758673221043	0.203174863810202	-0.210452574787925	0.833357681072047
ZNF34	AXIN2	-1.99134646439022	0.589051374852106	-3.38059895860559	0.000751480004586206
ZNF34	AXL	-0.626206328633087	0.456485003405335	-1.37180044023713	0.170435729001203
ZNF34	AZGP1	0.958553427332265	1.09395078285985	0.876230852750406	0.38111667348175
ZNF34	AZI2	0.39433151234924	0.193766569853476	2.03508537436271	0.0421077201043227
ZNF34	AZIN1	0.24694803376344	0.222828379668384	1.10824318756413	0.268025425835663
ZNF34	B2M	0.414093074063937	0.373275571191195	1.10934951554018	0.267548288212313
ZNF34	B3GALNT1	-0.23955457903226	0.481635591543916	-0.49737723548285	0.619033277620982
ZNF34	B3GALNT2	-0.160830814058475	0.223719384038348	-0.71889530158418	0.472374731479882
ZNF34	B3GALT2	0.460187306716806	0.746323822012379	0.616605410605764	0.537636500810216
ZNF34	B3GALT4	-0.320091138426765	0.401468335334993	-0.797301082686073	0.425466984278899
ZNF34	B3GALT5	1.21643717619769	0.991626778467438	1.22670867972898	0.220223176908098
ZNF34	B3GALT6	-0.648810142009229	0.232312039898608	-2.79283907236319	0.00532525966436468
ZNF34	B3GAT1	0.286274219094291	0.833438745923115	0.343485613663442	0.731305945261267
ZNF34	B3GAT2	0.316216324119923	0.523666880854001	0.603850149171615	0.546081331815074
ZNF34	B3GAT3	-0.176742351072687	0.246241575343868	-0.71775999169057	0.473074274500291
ZNF34	B3GNT2	0.212514691364637	0.266633641828376	0.797028799169408	0.425625023945159
ZNF34	B3GNT3	1.71106950617461	0.878317807331402	1.94812116057782	0.0516821972994661
ZNF34	B3GNT4	0.0812231389583335	0.633452178894776	0.128223000353474	0.897998487744538
ZNF34	B3GNT5	-0.427375362515338	0.461743316471724	-0.92556913607543	0.354895044079012
ZNF34	B3GNT7	0.977851934138364	0.613832768856687	1.59302660879394	0.111472783927628
ZNF34	B3GNT8	-0.286415442806391	0.535212422556964	-0.535143488333189	0.592670576492094
ZNF34	B3GNT9	-1.11347987483286	0.347051083361029	-3.20840339712908	0.00137751758632118
ZNF34	B3GNTL1	-0.174615739973867	0.286318669797211	-0.609865015430326	0.542090896545728
ZNF34	B4GALNT1	1.03221583266808	0.778551059082919	1.32581649029411	0.185205700699885
ZNF34	B4GALNT3	-1.18880750115063	0.6845461444003	-1.73663603377986	0.0827618676470153
ZNF34	B4GALNT4	-3.12019001843319	0.985793284473382	-3.16515649637441	0.00159722100349955
ZNF34	B4GALT1	-0.173298078572806	0.313930518783906	-0.552026860096693	0.581054289637183
ZNF34	B4GALT2	-0.266989956669634	0.199096024226101	-1.34101099058829	0.180223847541484
ZNF34	B4GALT3	-0.0981991824161208	0.156921554441161	-0.625785175056631	0.531599802146029
ZNF34	B4GALT4	-0.392373101333196	0.274167493294649	-1.43114377498981	0.152703959137863
ZNF34	B4GALT5	0.496714751934722	0.273623130241658	1.8153244263233	0.0697759158067165
ZNF34	B4GALT6	1.36409910673336	0.530401499643929	2.5718236235175	0.0102610593382716
ZNF34	B4GALT7	-0.313891934353668	0.20297293588937	-1.54647186324759	0.12230959299712
ZNF34	B9D1	-0.615258280642	0.306899561267802	-2.0047545134974	0.0452606531505496
ZNF34	B9D2	-0.545831496990019	0.280298259305418	-1.94732389113866	0.0517777852815625
ZNF34	BAALC	-1.37360888510449	0.783744180354333	-1.75262403158577	0.0799754747776359
ZNF34	BAAT	1.00759552350627	0.880712921444196	1.14406806005981	0.252871396867871
ZNF34	BACE1	-0.00342175488339141	0.268369534513411	-0.0127501614130512	0.989829682374483
ZNF34	BACE2	-0.705344504759	0.426416698835143	-1.65412026941209	0.0984194362598606
ZNF34	BACH1	0.593413546458195	0.300539845075377	1.97449208875902	0.0486028318234224
ZNF34	BACH2	0.0201019991026193	0.56401743079794	0.0356407408795507	0.971575992694213
ZNF34	BAD	-0.347847072138383	0.241299768457452	-1.44155576427633	0.149743330960569
ZNF34	BAG1	0.0209900589565816	0.245905992725503	0.0853580619322772	0.931993956944597
ZNF34	BAG2	-0.277018646301033	0.465673847648346	-0.594876967431129	0.55206137595456
ZNF34	BAG3	0.650903117905833	0.253170314240009	2.57100884777813	0.0102850682944589
ZNF34	BAG4	0.804306807124783	0.338996163682809	2.37261330153976	0.0178526126325604
ZNF34	BAG5	-0.0758169931851117	0.15508871210587	-0.488862098057502	0.625047389248736
ZNF34	BAHCC1	-0.120733524741632	0.497696345258327	-0.242584712328893	0.808377270518476
ZNF34	BAHD1	-0.140603630441239	0.192141133814387	-0.7317726696516	0.464480165661741
ZNF34	BAIAP2	0.265960574672819	0.361251035443789	0.736220933861387	0.461770307751381
ZNF34	BAIAP2L1	1.08340886626849	0.394177558662793	2.7485300531665	0.0060949700466605
ZNF34	BAIAP2L2	0.481744129484437	0.772151685568909	0.623898307143493	0.532837809187763
ZNF34	BAIAP3	-0.487858383262021	0.642738923118137	-0.759030402103641	0.448014683075337
ZNF34	BAK1	0.392017276031193	0.241188872738734	1.62535390451384	0.104404805230126
ZNF34	BAMBI	-0.272965563033123	0.688476754183129	-0.396477530104838	0.691838051083461
ZNF34	BANF1	-0.125084318769211	0.19969152275241	-0.626387725653725	0.531204765980245
ZNF34	BANK1	0.00201019309338668	0.786013317174765	0.00255745424341166	0.99795996315775
ZNF34	BANP	0.0526741315140325	0.185965246947117	0.283247178592522	0.777046462818408
ZNF34	BAP1	0.0131794672934142	0.16967948464094	0.0776727211383469	0.938104057239886
ZNF34	BARD1	0.874868097749683	0.587116509443447	1.49010985669439	0.136513224059305
ZNF34	BARX1	0.957498430566298	1.14733481369646	0.834541425167294	0.404176877220799
ZNF34	BARX2	0.974081397440943	0.939387744046978	1.0369321971825	0.300020148340467
ZNF34	BASP1	-0.965101760503502	0.576929194343034	-1.67282531368947	0.0946769952879657
ZNF34	BATF	-1.41739431679256	0.590992435854028	-2.39832903232394	0.016653932593692
ZNF34	BATF2	0.612182465719446	0.571773131421355	1.07067372018276	0.284576589837816
ZNF34	BATF3	-0.396791944003452	0.490600739563332	-0.808787904308143	0.418831081540872
ZNF34	BAX	-0.568922851320409	0.226305785183272	-2.51395628644522	0.0120959108013069
ZNF34	BAZ1A	0.0434962340806339	0.250172471948724	0.173864988988673	0.86200704094059
ZNF34	BAZ1B	0.126006660766755	0.194420704631961	0.648113383835767	0.517061597633341
ZNF34	BAZ2A	0.360723247285285	0.208841049818737	1.72726218144552	0.0844318576535957
ZNF34	BAZ2B	-0.204634365982094	0.286184251021498	-0.715044120183687	0.47475002507529
ZNF34	BBC3	-0.61014685892214	0.342272352809928	-1.78263553545317	0.0749513954863212
ZNF34	BBOX1	-1.24447264156787	0.975308015616516	-1.27597909751742	0.20226158322718
ZNF34	BBS1	0.19860382239396	0.248835020078397	0.798134532395755	0.424983444055315
ZNF34	BBS10	0.603865747470393	0.307572568113728	1.96332771538686	0.0498871442785529
ZNF34	BBS12	0.522069746672122	0.284057300254582	1.83790293790804	0.0663756066614239
ZNF34	BBS2	0.241718036657207	0.221322593887745	1.09215255619047	0.275031220822351
ZNF34	BBS4	0.353335477386393	0.243713833741593	1.44979655837276	0.147431329451741
ZNF34	BBS5	-0.693566245449519	0.318279834871013	-2.17910834888612	0.0295583176127106
ZNF34	BBS7	0.247150334574612	0.210755090323598	1.17268975185905	0.241201765097239
ZNF34	BBS9	-0.311713865900609	0.239207876550378	-1.30310870359221	0.192840033905746
ZNF34	BBX	0.313196165093678	0.289614686487579	1.0814236283805	0.279771534374901
ZNF34	BCAM	-0.540733365757687	0.484629320897597	-1.11576692214202	0.264792122362114
ZNF34	BCAN	-0.272552433508368	0.886743695632508	-0.307363260489784	0.75863140311164
ZNF34	BCAP29	0.0918672761030451	0.231285428982463	0.397203042609359	0.6913031827056
ZNF34	BCAP31	-0.133205563273022	0.204406506066632	-0.651669879967517	0.514765101147526
ZNF34	BCAR1	0.00356153515294489	0.252684456402539	0.0140947931805951	0.988757188585747
ZNF34	BCAR3	-0.0629653064189779	0.379364751813294	-0.165975637214621	0.868209943176456
ZNF34	BCAS1	-0.275463601321953	0.95580502312282	-0.288200621107802	0.773253376788243
ZNF34	BCAS2	0.171835129611921	0.186850353378232	0.919640378009262	0.357984283904123
ZNF34	BCAS3	-0.256994940074462	0.271745526304977	-0.945719120270042	0.344522160349118
ZNF34	BCAS4	-0.472329730241217	0.345912748438422	-1.36545915804921	0.172418321270001
ZNF34	BCAT1	-0.68553774036283	0.66012653750801	-1.03849444221823	0.299292977881688
ZNF34	BCAT2	-0.50041316387557	0.288610806969275	-1.73386842000287	0.0832521163682012
ZNF34	BCCIP	0.445789871917926	0.176283028632538	2.52883034388509	0.011598400851004
ZNF34	BCDIN3D	0.122465622593864	0.206442271108511	0.593219702226066	0.553169348889668
ZNF34	BCHE	-0.216538264618743	0.981242546768064	-0.220677614654969	0.825388872097505
ZNF34	BCKDHA	-0.218189027277727	0.216340381313907	-1.0085450804542	0.313438792420863
ZNF34	BCKDHB	0.159513751936991	0.297707221526475	0.535807465868966	0.592211730715134
ZNF34	BCKDK	-0.139532703598106	0.166587793293651	-0.837592604112036	0.402461296860921
ZNF34	BCL10	0.161765553134018	0.225160455493252	0.718445664802211	0.472651715564126
ZNF34	BCL11A	-0.184755142889164	0.77482333535656	-0.238448088045958	0.811582820385724
ZNF34	BCL11B	0.276273735929397	0.628634183415446	0.43948252134233	0.660407663078264
ZNF34	BCL2	0.181723781292756	0.448443413139347	0.405232357011536	0.685394097099252
ZNF34	BCL2A1	-1.3543970445813	0.602713342194433	-2.24716618956872	0.0248485575930705
ZNF34	BCL2L1	0.292748857314418	0.211584624842899	1.3836017505137	0.166791687904323
ZNF34	BCL2L10	-0.637628899341951	0.820292746162628	-0.777318710088334	0.437156085253095
ZNF34	BCL2L11	-0.563343813429386	0.286432858845609	-1.96675694157365	0.0494896590784346
ZNF34	BCL2L12	-0.227849434579589	0.251221425381903	-0.906966570360053	0.364644729480217
ZNF34	BCL2L13	0.386060798742832	0.160838711092562	2.40029776488731	0.0165651512420455
ZNF34	BCL2L14	-0.509383694688431	0.70435409476672	-0.723192636307648	0.469732020767834
ZNF34	BCL2L15	1.068086331597	0.721034867795125	1.48132410692306	0.138837779637995
ZNF34	BCL2L2	0.105246444722074	0.230054580575241	0.457484673675741	0.647422891886246
ZNF34	BCL3	-0.419156309002343	0.336803781244291	-1.24451188598242	0.213605173726504
ZNF34	BCL6	0.141215457147667	0.309389326253446	0.456432866827428	0.648178650067134
ZNF34	BCL6B	-0.308340574733685	0.384921481187093	-0.801047979402881	0.423295685823834
ZNF34	BCL7A	0.38058782566969	0.296458003488843	1.28378327179827	0.199517575240892
ZNF34	BCL7B	-0.155763479165131	0.137940806074795	-1.12920522648441	0.259084255620105
ZNF34	BCL7C	-0.0320728833435725	0.287156174694732	-0.111691428462816	0.91109067069207
ZNF34	BCL9	-0.0838983389426399	0.282752790445241	-0.296719755835223	0.766742586172483
ZNF34	BCL9L	0.261065793942189	0.259029677785924	1.00786055163126	0.313767181479941
ZNF34	BCLAF1	0.222416516944544	0.204474287060659	1.08774809851061	0.276970536231523
ZNF34	BCO2	-0.391048140168094	0.615286563770074	-0.635554493132446	0.525213418889221
ZNF34	BCOR	0.44811132939911	0.297135588724296	1.50810386370412	0.131846343075446
ZNF34	BCORL1	-0.187116811144936	0.320326411779417	-0.584144186255201	0.55925611563173
ZNF34	BCR	-0.52334505889144	0.22343775118377	-2.34224098711505	0.0193653062316559
ZNF34	BCS1L	0.255500480212104	0.190308115837687	1.34256218704839	0.179720916947717
ZNF34	BDH1	-0.635356034007306	0.378490792150707	-1.67865651472525	0.0935339471292166
ZNF34	BDH2	-0.916326291875778	0.294174382171185	-3.11490852844743	0.00189284551286702
ZNF34	BDKRB1	-0.0311682577917402	0.659038665142869	-0.0472935192428859	0.962288812384659
ZNF34	BDKRB2	-0.00544228168834154	0.515744179705241	-0.0105522891047494	0.991582769395097
ZNF34	BDNF	0.040328081998406	0.77485345478085	0.0520460762607194	0.958502457827568
ZNF34	BDP1	0.677432131110281	0.287214993633467	2.35862383972473	0.018535976796067
ZNF34	BECN1	0.204262392725471	0.157202860621718	1.2993554437727	0.194123864581772
ZNF34	BEGAIN	-0.945844582376005	0.675034582611016	-1.40117944582558	0.161473176118729
ZNF34	BEND3	0.140616439447008	0.275254159675635	0.510860361248359	0.609562507188514
ZNF34	BEND5	-1.59840770948668	0.669651504784814	-2.38692468853678	0.017176498041036
ZNF34	BEND6	0.392970774237767	0.633869587040342	0.619955243589808	0.535429629692196
ZNF34	BEND7	-0.15339320476773	0.681015226789974	-0.225241960434222	0.821837439640422
ZNF34	BEST1	0.0571259405418356	0.417028673562145	0.13698324399107	0.891071835427528
ZNF34	BEST4	-1.16696781121661	0.668125721192334	-1.74662907623739	0.0810111956917356
ZNF34	BET1	0.556449706569803	0.230343752790104	2.41573604592982	0.0158832647426444
ZNF34	BET1L	-0.0311963508340184	0.139331523494232	-0.223900163090586	0.822881091240847
ZNF34	BEX1	0.863833822169739	1.1254113049906	0.767571658769636	0.442924360413186
ZNF34	BEX2	-0.41536731963608	0.846962479869908	-0.490419976691151	0.623945197072277
ZNF34	BEX4	-0.464807821076767	0.523794550738829	-0.88738575157214	0.375086342923437
ZNF34	BEX5	-0.82332176011124	0.845023128077588	-0.974318610644754	0.330135888216426
ZNF34	BFAR	0.351214572325864	0.170372557780728	2.06145037029897	0.0395202036401883
ZNF34	BFSP1	-0.271812417678297	0.445162016870436	-0.610592115628338	0.541609506070336
ZNF34	BGLAP	-0.481703928370947	0.348397801509184	-1.38262619994819	0.16709067916088
ZNF34	BGN	-0.701857455207835	0.526969860449551	-1.33187399865543	0.183207519899633
ZNF34	BHLHA15	-0.673566751664161	0.757992521291065	-0.888619257769056	0.374423155473283
ZNF34	BHLHB9	0.139278082472123	0.363156230763844	0.383521114808282	0.701415595071823
ZNF34	BHLHE22	-1.00555887183895	0.705590478270607	-1.42513101126813	0.154433877904332
ZNF34	BHLHE40	0.252917079423467	0.381374384281084	0.663172698135542	0.507374024167208
ZNF34	BHLHE41	-0.167509100001114	0.575230416157827	-0.291203481762957	0.770956575275662
ZNF34	BHMT	1.25600267182902	0.945261417611588	1.32873578507265	0.184240711094319
ZNF34	BHMT2	-0.682954156626427	0.785128165825268	-0.869863273735132	0.384585555261302
ZNF34	BICC1	0.981923412840207	0.81182694840388	1.20952305755648	0.226750125661344
ZNF34	BICD1	0.271080909785278	0.403486176189207	0.671846833379888	0.501837641293267
ZNF34	BICD2	0.0106517973214127	0.233843737648154	0.0455509197233223	0.963677356617389
ZNF34	BID	-0.351764934461682	0.261180348084616	-1.34682772667	0.178343326243409
ZNF34	BIK	-1.34195563176305	0.630276521972033	-2.12915376819731	0.0334873099213997
ZNF34	BIN1	-0.321297147517203	0.423445172223889	-0.758769183339096	0.448170884096414
ZNF34	BIN2	-0.22090324174837	0.544324936665438	-0.405829729392215	0.684955231370729
ZNF34	BIN3	-0.226280835341307	0.201976453071212	-1.12033275117237	0.26284314843962
ZNF34	BIRC2	0.328380700451789	0.23501543235037	1.39727292445301	0.162643951776265
ZNF34	BIRC3	1.6303285813849	0.605712224158974	2.69158936597094	0.00723092159975889
ZNF34	BIRC5	0.288497009796069	0.455037271880036	0.634007426697405	0.52622213818697
ZNF34	BIRC6	0.266392072756026	0.255301183905736	1.04344237140077	0.29699766749893
ZNF34	BIRC7	0.218262899123309	0.928786114756467	0.234998021240379	0.814258767562713
ZNF34	BIVM	0.347113234781846	0.301824642657645	1.15004935225111	0.250400712807168
ZNF34	BLCAP	-0.366662913928975	0.20620905482997	-1.77811257721592	0.0756916141969526
ZNF34	BLK	-0.443534122659231	1.00014511082221	-0.443469770396224	0.657522681881793
ZNF34	BLM	0.234992600991032	0.372845966388602	0.630267247537038	0.528664901369694
ZNF34	BLMH	0.148754050364246	0.2794920868562	0.532229917624753	0.594685944692283
ZNF34	BLNK	-0.694609392643907	0.52188898375599	-1.33095239459715	0.183510491809967
ZNF34	BLOC1S1	-0.234678281754098	0.282267250588944	-0.831404568771077	0.405945192584929
ZNF34	BLOC1S2	0.231405918156137	0.20148268400597	1.14851516544856	0.251032821611128
ZNF34	BLOC1S3	-0.0480704224592147	0.177494251793312	-0.270828052027238	0.786579623556154
ZNF34	BLVRA	-0.537899213954569	0.300227483311761	-1.79163882007433	0.0734955572115533
ZNF34	BLVRB	0.286450079332848	0.318452798585352	0.899505611523377	0.368601701277324
ZNF34	BLZF1	0.711282234114257	0.240172623055769	2.9615458459189	0.00313392590145294
ZNF34	BMF	-0.581662040666804	0.404438331774975	-1.43819711181687	0.150693526723278
ZNF34	BMI1	0.254731742118714	0.303606824717571	0.839018498202987	0.401661063686686
ZNF34	BMP1	-0.525016092434638	0.325952480995101	-1.61071359491363	0.107560281968188
ZNF34	BMP2	-0.306570683471215	0.657128200173809	-0.466531010828827	0.640937889581397
ZNF34	BMP2K	-0.184702044995958	0.320477558055811	-0.576333787977106	0.564520325997676
ZNF34	BMP3	-0.613470100486553	1.05411320801952	-0.581977434510234	0.560714112521621
ZNF34	BMP4	-0.517169924933337	0.624421606542833	-0.828238356127193	0.407734740958097
ZNF34	BMP5	0.193578163985914	1.02157317202476	0.189490258051944	0.849747353204324
ZNF34	BMP6	-0.635985367703874	0.52452597321553	-1.21249547244545	0.225611453684423
ZNF34	BMP7	1.55632703116995	1.08257531005855	1.43761548661753	0.150858540742784
ZNF34	BMP8A	-0.540951768542806	0.424486995900746	-1.27436593763002	0.202832201880618
ZNF34	BMP8B	0.0900334479351151	0.606588816564186	0.148425828957874	0.882036882185603
ZNF34	BMPER	-1.03581952935877	0.842805493502576	-1.22901373726701	0.219358108131945
ZNF34	BMPR1A	-0.0258641420902635	0.262043180326537	-0.0987018324920106	0.921394954234324
ZNF34	BMPR1B	-2.53946191685025	0.980059188578375	-2.59113117497921	0.00970655377874007
ZNF34	BMPR2	0.45322811798005	0.260397228693918	1.74052588905542	0.0820767915449697
ZNF34	BMS1	0.0131878374987035	0.163993006092667	0.0804170727332814	0.935921769025867
ZNF34	BMS1P4	0.549702568300808	0.434792291179991	1.26428775176524	0.206423735329832
ZNF34	BMX	-1.14503634588793	0.798343351633081	-1.43426552440834	0.15181165108336
ZNF34	BNC1	0.867567384678414	1.02838873108193	0.843618136271949	0.399086203322037
ZNF34	BNC2	-0.0898480868756673	0.574350172847203	-0.156434334180256	0.875722505112454
ZNF34	BNIP1	0.098835911863367	0.189739239592501	0.520903910417448	0.602549962542723
ZNF34	BNIP2	0.0401132843364899	0.208541841889137	0.192351251782913	0.847506443456751
ZNF34	BNIP3	0.422364488442372	0.434812063088784	0.971372517685026	0.33159959341756
ZNF34	BNIP3L	0.464929362774083	0.241305557103636	1.92672464055358	0.0542993500742198
ZNF34	BNIPL	0.797072179742623	0.715826226652159	1.1134995478867	0.265763673246495
ZNF34	BOC	-0.838838651386601	0.533299458791488	-1.57292237514641	0.116055659364529
ZNF34	BOD1	0.177587932079939	0.191473633988316	0.927479822578475	0.353903063231323
ZNF34	BOK	-0.625595173067028	0.402438919177419	-1.55450962433191	0.120381861150781
ZNF34	BOLA1	-0.712267131971889	0.284470235821053	-2.50383710589653	0.0124451182818095
ZNF34	BOLA2	-0.00144363277091953	0.242453860311788	-0.00595425772583313	0.995250414912244
ZNF34	BOLA3	0.126071044203155	0.245315168020268	0.513914590852936	0.607426158132026
ZNF34	BOP1	0.0183655247957221	0.363520612164161	0.0505212749461054	0.959717156315986
ZNF34	BPGM	0.397509046916731	0.261152557486449	1.52213346383697	0.12829432945237
ZNF34	BPHL	0.536895448820399	0.241611454918527	2.22214401631514	0.0264984888135849
ZNF34	BPNT1	0.425227574408903	0.21352785971195	1.99143837709298	0.0467065914222555
ZNF34	BPTF	0.381666247470489	0.263294328001693	1.44958021073676	0.147491675672718
ZNF34	BRAF	0.35319000296382	0.28006868238678	1.26108353120346	0.207575246584493
ZNF34	BRAP	0.0866283764370919	0.123066888579374	0.703912948780042	0.481652180692123
ZNF34	BRCA1	0.57963738176422	0.323160800593562	1.79365003645113	0.0731735271783551
ZNF34	BRCA2	1.01296539457594	0.495574855108143	2.04402096703411	0.0412151253503218
ZNF34	BRCC3	0.254646310883905	0.232347110754617	1.0959736493252	0.27335630301491
ZNF34	BRD1	0.0128453197388866	0.195680294637515	0.0656444214921168	0.947674148564681
ZNF34	BRD2	0.222376503109026	0.171544538967689	1.29631933751567	0.195166975734875
ZNF34	BRD3	-0.195933949157167	0.241840854380914	-0.810177212029523	0.418032637844433
ZNF34	BRD4	0.0475426702218146	0.203432063807351	0.233702934198403	0.81526382780078
ZNF34	BRD7	-0.0204198553344706	0.166802430310931	-0.122419411374323	0.902591661376195
ZNF34	BRD8	0.363781124188454	0.201052748787356	1.8093815000421	0.070694345553131
ZNF34	BRD9	0.210326891301622	0.174068830226147	1.20829726395225	0.227220895914467
ZNF34	BRF1	-0.372185452431534	0.21565801030429	-1.72581325361569	0.0846924101568589
ZNF34	BRF2	0.236211740933086	0.171249386164765	1.37934357735927	0.168099714928589
ZNF34	BRI3	0.384722537267083	0.224947609154935	1.71027617813933	0.0875274963037565
ZNF34	BRI3BP	0.434787274342645	0.277242643044873	1.56825540821393	0.117140444326353
ZNF34	BRIP1	0.787842151567946	0.511600978069798	1.53995434985361	0.123890386247798
ZNF34	BRIX1	0.365463451922189	0.227700653364971	1.60501714211775	0.108808312806267
ZNF34	BRMS1	-0.128352514458706	0.204091775649375	-0.628896064284396	0.529561886447839
ZNF34	BRMS1L	0.348812426863721	0.23574448575484	1.47962072473018	0.139291977966221
ZNF34	BRPF1	0.0463602442896359	0.175539405771166	0.264101636244978	0.79175645832296
ZNF34	BRPF3	0.402320677112681	0.26189075192266	1.53621567069116	0.124804367037365
ZNF34	BRSK1	-0.55413817472879	0.634677899841612	-0.873101418636255	0.382819092642191
ZNF34	BRSK2	-1.39535011779287	0.9692300983268	-1.43964794345707	0.150282509017492
ZNF34	BRWD1	0.173498026515057	0.229047872219685	0.757474954181854	0.448945251333383
ZNF34	BRWD3	0.621344531209935	0.406158039194202	1.5298097569179	0.126382627261643
ZNF34	BSCL2	-0.5715076639825	0.237082679942897	-2.41058378503293	0.016108032743867
ZNF34	BSDC1	-0.0857992925944607	0.139666043281534	-0.61431748604426	0.53914641144084
ZNF34	BSG	-0.133712065523883	0.24187928270419	-0.552804953069952	0.580521519194437
ZNF34	BSN	1.05027976390773	0.553366985376088	1.89798052949243	0.0579887243160976
ZNF34	BSPRY	-0.85707048969361	0.577908017936367	-1.48305692790714	0.138376904644962
ZNF34	BST1	-1.05690149409607	0.483871377321726	-2.18426123889807	0.0291765937596104
ZNF34	BST2	-0.32467758627881	0.629858179596405	-0.515477288056899	0.606334390478437
ZNF34	BTAF1	-0.0013317451364343	0.300762128805054	-0.00442790168338483	0.996467947412623
ZNF34	BTBD1	0.242319186501659	0.183411844467483	1.32117523383077	0.186747595441109
ZNF34	BTBD10	0.228086342404648	0.189593779975761	1.20302650452883	0.229253100451717
ZNF34	BTBD11	-1.64295734518006	0.742601100821977	-2.21243591392672	0.0271636970345943
ZNF34	BTBD16	1.47626768035365	0.880188137982267	1.67721833168285	0.0938148285141863
ZNF34	BTBD19	-0.570717303587407	0.540889268614275	-1.05514628724203	0.291615333894474
ZNF34	BTBD2	-0.161290551611814	0.222933165538042	-0.723492851422736	0.469547705288498
ZNF34	BTBD3	0.339799049886445	0.299479724319457	1.13463123641712	0.256803949812002
ZNF34	BTBD6	-0.253450559857869	0.204124360945013	-1.24164778120796	0.214660037677706
ZNF34	BTBD7	0.180530578245325	0.220912666078186	0.817203383808832	0.414008427060659
ZNF34	BTBD9	0.128801355612046	0.222421316795412	0.579087281146348	0.562661747564484
ZNF34	BTC	-0.142208153709454	0.767826520621289	-0.185208702604315	0.853103202779644
ZNF34	BTD	-0.336837014280442	0.241143122790655	-1.39683442091302	0.162775769623187
ZNF34	BTF3	0.251719477952876	0.17940736404084	1.40306101312305	0.160911553906544
ZNF34	BTF3L4	0.0968418567639707	0.188132094711106	0.514754576632341	0.606839198613325
ZNF34	BTG1	0.00937914004530281	0.257878956981318	0.0363703194517817	0.970994397405211
ZNF34	BTG2	0.0309207493628681	0.439507535178052	0.0703531723303482	0.943926741597203
ZNF34	BTG3	-0.255348237487008	0.316403900665815	-0.807032520615813	0.419841195374909
ZNF34	BTK	-0.263600279798031	0.548902340329362	-0.480231655853135	0.631168556019986
ZNF34	BTLA	-0.192572735169122	0.733891434741366	-0.262399485881705	0.79306794943428
ZNF34	BTN2A1	0.305379671991568	0.214855566331134	1.42132539177932	0.155536465165767
ZNF34	BTN2A2	0.107900554780474	0.321020326271688	0.336117516400363	0.736853330796992
ZNF34	BTN3A1	0.116952369698835	0.350509164103946	0.333664228145978	0.738703461661798
ZNF34	BTN3A2	-0.141660504694934	0.371740511791448	-0.381073625826414	0.703230213285639
ZNF34	BTN3A3	-0.180999368375364	0.378669783326487	-0.47798735559343	0.632764515142884
ZNF34	BTNL9	0.625087136557962	0.727070821444925	0.859733492420603	0.390143682609013
ZNF34	BTRC	0.35798586335899	0.180330289152356	1.98516768892073	0.0474008663427547
ZNF34	BUB1	0.382303690001453	0.430684589602976	0.887665124851292	0.374936075857316
ZNF34	BUB1B	0.361905756392476	0.424065178951924	0.853420121140162	0.393632385528616
ZNF34	BUB3	0.204700392614288	0.172588649193337	1.18605941683325	0.235882834757062
ZNF34	BUD13	-0.0784858332099472	0.154115543887783	-0.509266172833908	0.610678924803765
ZNF34	BUD31	0.112051109929795	0.194515913914461	0.576051119288211	0.564711291676622
ZNF34	BVES	-0.461705245053719	0.615246815331053	-0.750439065345318	0.453168265597835
ZNF34	BYSL	0.22256671965844	0.19538935180552	1.1390933927657	0.25493919300249
ZNF34	BZW1	0.152706405501086	0.227115814780699	0.672372400171858	0.501503223190021
ZNF34	BZW2	0.238759184134153	0.238236294882848	1.00219483455097	0.316493897267803
ZNF34	C10orf105	-1.01301142286531	0.665533435231575	-1.52210447926305	0.128301590191004
ZNF34	C10orf25	-0.242280980640594	0.37490081351402	-0.646253547357355	0.518264641654756
ZNF34	C10orf55	-0.518647307710751	0.578151618902558	-0.89707836275758	0.36989475702337
ZNF34	C10orf88	0.694350240920369	0.180025388296489	3.85695732968965	0.00012221165077604
ZNF34	C10orf95	-0.511403944075829	0.487849213554382	-1.04828280925131	0.29476365808975
ZNF34	C10orf99	-0.30337012071578	1.15075016578621	-0.263628135572339	0.792121227129632
ZNF34	C11orf1	0.14014864502881	0.278984590217241	0.502352638615911	0.615530978703834
ZNF34	C11orf21	-0.708460158599398	0.663238601108167	-1.06818293961732	0.285697866148003
ZNF34	C11orf24	-0.197797429468775	0.192278137089301	-1.02870473192129	0.303869200799434
ZNF34	C11orf45	-0.404579922743457	0.491616239251005	-0.822958825281786	0.41072919097412
ZNF34	C11orf49	-0.63837757586691	0.230818991336304	-2.76570646189504	0.00578541048712603
ZNF34	C11orf52	0.370423638546967	0.521080532716224	0.710875988047507	0.477328188300359
ZNF34	C11orf53	-0.921536570583917	0.879047981647372	-1.04833477787745	0.294739734339629
ZNF34	C11orf54	0.698759297742115	0.286135153277514	2.44206029821302	0.0147774456200593
ZNF34	C11orf58	0.301401754293669	0.16445605369378	1.83271912175933	0.0671439454461879
ZNF34	C11orf68	-0.112540387603923	0.160778122614499	-0.699973266100159	0.48410811509022
ZNF34	C11orf71	-0.478712060349364	0.266750722326275	-1.79460455130026	0.0730210981171897
ZNF34	C11orf74	-0.164944864417783	0.272323760480726	-0.605693987651351	0.544856527813838
ZNF34	C11orf80	0.094476665022068	0.301624420631178	0.313226179844346	0.754174672719625
ZNF34	C11orf95	-0.139312070876547	0.289668678461311	-0.480935914840908	0.630668100141537
ZNF34	C12orf10	0.0304494706214041	0.18691387057961	0.162906425975675	0.870625290221571
ZNF34	C12orf29	0.44607033548862	0.230595519497896	1.93442759191464	0.05334466916148
ZNF34	C12orf4	0.0975666536387769	0.198940027419781	0.490432493169928	0.623936345128011
ZNF34	C12orf43	0.0824506103660862	0.133969159642374	0.615444708216318	0.538402237845762
ZNF34	C12orf45	-0.0713216906520921	0.252977923476163	-0.281928516417807	0.778057126975596
ZNF34	C12orf49	0.0290343546697917	0.247940576489597	0.117102069701003	0.906802873270854
ZNF34	C12orf56	0.498527534521758	1.11527668436593	0.446998974792686	0.654973374136587
ZNF34	C12orf57	-0.418706265754975	0.286965057514202	-1.4590844940564	0.144858414715959
ZNF34	C12orf60	0.391453957332475	0.343179742763758	1.14066743619523	0.254283648216514
ZNF34	C12orf65	0.116757665368943	0.198234533312832	0.588987516038332	0.556003741809237
ZNF34	C12orf66	0.471996703019275	0.25935109176719	1.81991407787467	0.0690733561464998
ZNF34	C12orf73	-0.00238173648475612	0.215596050911745	-0.0110472175843847	0.991187996160083
ZNF34	C12orf75	0.289981322938907	0.537163413510871	0.539838186379085	0.589429786863789
ZNF34	C12orf76	-0.0650522997334396	0.244473034860153	-0.266091922042248	0.790223710026836
ZNF34	C14orf119	0.0923742333674264	0.143970565808392	0.641618881253588	0.521268890913812
ZNF34	C14orf132	-0.617806560683242	0.683776763056606	-0.903520847829832	0.36646887806073
ZNF34	C14orf28	0.00239740535971693	0.252468028139649	0.00949587707157453	0.992425409431776
ZNF34	C14orf93	-0.256289497400185	0.196893388485793	-1.30166634528044	0.193332662175699
ZNF34	C15orf39	0.252547289251606	0.250652430314432	1.00755970702058	0.313911577374593
ZNF34	C15orf40	0.218352114524031	0.179306836606518	1.21775677189151	0.223605991205319
ZNF34	C15orf41	0.496909806831154	0.277201312427738	1.79259543354684	0.0733422426172954
ZNF34	C15orf48	0.305050445286406	0.713502828573919	0.427539223489992	0.669079411402658
ZNF34	C15orf56	-0.659377647766468	0.636662781057923	-1.03567801885764	0.300604777574385
ZNF34	C15orf61	-0.0175096546186588	0.218417221221764	-0.0801660900212662	0.936121328853864
ZNF34	C15orf62	0.0425525288217272	0.421253254715634	0.101014124746531	0.919559659747149
ZNF34	C16orf45	-0.496237482762484	0.493240631616569	-1.00607583997306	0.314624427049055
ZNF34	C16orf46	-0.132180080450942	0.271659147590987	-0.486565910344216	0.626673463378215
ZNF34	C16orf54	-0.630380643322914	0.616530766779963	-1.02246420988086	0.306810518119577
ZNF34	C16orf58	0.165765522679284	0.171716965016054	0.96534155878999	0.33460903315331
ZNF34	C16orf70	0.190579227798581	0.145581623575351	1.30908849014134	0.190807528453363
ZNF34	C16orf71	-0.63337301064951	0.461311448913224	-1.37298350635267	0.170067746265966
ZNF34	C16orf72	0.170317066845248	0.165761772907791	1.02748096776203	0.304444508385983
ZNF34	C16orf74	-1.06403573924371	0.671730788641514	-1.58402109481327	0.113507643011438
ZNF34	C16orf86	-0.728698739837083	0.393556206645762	-1.85157476246584	0.0643839211480901
ZNF34	C16orf87	0.221153724998798	0.2568531717684	0.861012240869693	0.38943935891558
ZNF34	C16orf89	-0.788715253111129	1.07968938089408	-0.730502000916225	0.465255874257075
ZNF34	C16orf91	0.0991594542715897	0.204965751257048	0.48378547959085	0.628644894723022
ZNF34	C17orf100	0.132896312303343	0.287227467699422	0.462686641245663	0.643690467924519
ZNF34	C17orf107	-0.531954214652547	0.4539365073055	-1.17186920657726	0.241530940079517
ZNF34	C17orf49	-0.161030991825642	0.197326003509299	-0.81606574380377	0.41465844362304
ZNF34	C17orf51	0.179845310479219	0.415372620306365	0.432973435626477	0.665128187971916
ZNF34	C17orf53	0.0913182803995518	0.339168625495602	0.269241532191001	0.787799811089115
ZNF34	C17orf58	0.280783970597129	0.247898093280424	1.13265885542534	0.257631232438428
ZNF34	C17orf67	-0.044552688824855	0.350841428710153	-0.126988106816946	0.898975546588826
ZNF34	C17orf75	-0.0991629793082812	0.249056266827418	-0.398154925276366	0.690601661809062
ZNF34	C17orf80	0.216630171407249	0.1809831636216	1.19696311564196	0.231606896100558
ZNF34	C17orf82	-1.33022486266193	0.634124230157242	-2.0977354269085	0.0361810561607839
ZNF34	C17orf97	-0.185906736860244	0.404122523752459	-0.460025675218536	0.645598600426394
ZNF34	C18orf21	0.377467083821081	0.194223377466385	1.94346884883315	0.0522420749467187
ZNF34	C18orf25	0.55470269763084	0.187387284215311	2.96019391045487	0.00314758943870572
ZNF34	C18orf32	0.122805770370651	0.232146338803727	0.529001538441146	0.596922726381561
ZNF34	C18orf54	0.408006113426482	0.368653671176884	1.10674637288697	0.26867190429368
ZNF34	C19orf12	0.0335727160057556	0.176103103737986	0.190642386721967	0.848844786477377
ZNF34	C19orf24	-0.101407777577859	0.281969251239201	-0.359641262769578	0.719191967107882
ZNF34	C19orf25	-0.183121318615602	0.256988783843191	-0.712565411910501	0.476282285591519
ZNF34	C19orf33	1.31090440978355	0.875731973510006	1.49692422960114	0.134731065166796
ZNF34	C19orf38	-0.127443229260623	0.484028821744961	-0.263296778074455	0.792376520784366
ZNF34	C19orf44	0.267180838160069	0.225093818949421	1.18697545497731	0.235521468224559
ZNF34	C19orf47	-0.164328453264436	0.188256289539341	-0.872897546565613	0.382930161193633
ZNF34	C19orf48	-0.263675631539496	0.288296554856512	-0.914598621099476	0.360624633725678
ZNF34	C19orf53	-0.0861913366991177	0.223569799318936	-0.385523165300875	0.699932500632875
ZNF34	C19orf54	-0.0448093096855461	0.215455756795402	-0.207974529676166	0.835291544234296
ZNF34	C19orf57	-0.18812794089031	0.480846180729127	-0.39124349621545	0.695701277814882
ZNF34	C19orf66	0.282745149518627	0.293554385821416	0.963178079344504	0.335692889321503
ZNF34	C19orf70	0.0816186367755957	0.253902347376683	0.321456802660074	0.747931960316878
ZNF34	C19orf71	0.557875442496474	0.485573132376507	1.1489009693887	0.250873759525393
ZNF34	C19orf73	-0.510042482902035	0.362795765825431	-1.40586669125421	0.160076844064918
ZNF34	C1D	0.239090296141658	0.237434810518311	1.0069723795754	0.31419360211672
ZNF34	C1GALT1	0.418029112276555	0.316079750931849	1.32254315894689	0.186292166464707
ZNF34	C1GALT1C1	-0.499014381303511	0.198230369105658	-2.5173457707559	0.0119809014957852
ZNF34	C1orf109	0.332910051247698	0.216590127127818	1.53705090653202	0.124599724646478
ZNF34	C1orf112	0.0952324249676808	0.267468636716963	0.356050810803872	0.721878219214154
ZNF34	C1orf115	-0.164955902595093	0.496116327210871	-0.3324944041299	0.739586211149503
ZNF34	C1orf116	0.934349324578287	0.694354493982594	1.34563732599923	0.178726981743679
ZNF34	C1orf122	-0.286684800649175	0.23796954529857	-1.20471214200743	0.22860177855523
ZNF34	C1orf123	-0.389434779564481	0.172403146025619	-2.25886121304661	0.0241084596389629
ZNF34	C1orf131	0.395635665940381	0.206136118442456	1.91929327538408	0.0552338609681711
ZNF34	C1orf159	-0.34550783189626	0.288945240382353	-1.19575540140083	0.232077773893517
ZNF34	C1orf162	-0.613009388497828	0.465772347619563	-1.31611374447357	0.188439901251735
ZNF34	C1orf174	0.175321654878174	0.154774397867181	1.13275617475589	0.257590370078471
ZNF34	C1orf198	0.067932327839661	0.256238960050817	0.265113188978712	0.790977345562685
ZNF34	C1orf21	0.298376819076576	0.421116566933849	0.708537356411928	0.478778082852463
ZNF34	C1orf210	0.0708142682410321	0.494449795331986	0.143218318441179	0.886146848349018
ZNF34	C1orf216	0.0276916652671156	0.222588735112374	0.12440730773341	0.901017991494979
ZNF34	C1orf220	0.776379351767962	0.589660886724563	1.31665397730648	0.188258736500305
ZNF34	C1orf226	1.22522169067807	0.497263683858691	2.46392755081275	0.0139111070447606
ZNF34	C1orf229	-0.673261736080958	0.575443788248426	-1.16998697323726	0.242287224417817
ZNF34	C1orf35	0.159412592952505	0.233180544351835	0.683644484129749	0.494359337329263
ZNF34	C1orf43	0.322595354641145	0.156612592767743	2.059830240596	0.0396752144146348
ZNF34	C1orf50	-0.0786445510218565	0.158940767915929	-0.494804146557635	0.620847944225256
ZNF34	C1orf52	0.117453724083949	0.195011938135755	0.602289917257195	0.547118811461192
ZNF34	C1orf53	-0.258658430696347	0.38329914453187	-0.674821309638587	0.499946541915061
ZNF34	C1orf54	-0.746813448634483	0.396267787684062	-1.88461810887819	0.0597735712328612
ZNF34	C1orf56	-0.638445258013965	0.270324879154906	-2.36177025218649	0.0183803123236548
ZNF34	C1orf74	0.168880223502904	0.281091217884193	0.600802204971345	0.548108978066935
ZNF34	C1QA	-0.503391021581312	0.579354997946551	-0.868881814026835	0.385121942497945
ZNF34	C1QB	-0.391288545860051	0.600230248775564	-0.651897412131857	0.514618360214638
ZNF34	C1QBP	0.241595029241938	0.222881835460368	1.08396015647896	0.278645842775655
ZNF34	C1QC	-0.356381661011925	0.568864277882844	-0.626479240950547	0.531144780990563
ZNF34	C1QL1	-0.413560596273398	0.890299361514261	-0.464518581221934	0.642378180613135
ZNF34	C1QL3	-0.352301635247032	0.768429338194877	-0.458469787312684	0.646715384967581
ZNF34	C1QL4	-2.13197113058914	0.962327239924237	-2.21543259105602	0.0269568384702208
ZNF34	C1QTNF1	-0.729148896642324	0.514315515085909	-1.41770737077712	0.156590239450776
ZNF34	C1QTNF2	-0.933535354921565	0.54511067625959	-1.71256112855328	0.087105809284111
ZNF34	C1QTNF3	-0.681897649194261	0.687255300207186	-0.992204278364518	0.321339838428387
ZNF34	C1QTNF6	-0.994094993666994	0.402512186923616	-2.46972644794887	0.0136890342115662
ZNF34	C1QTNF7	-1.0775393330073	0.73466719349571	-1.4667040294533	0.142773516537001
ZNF34	C1R	-0.749025248199278	0.469311701390892	-1.59600803896303	0.110805497554848
ZNF34	C1RL	-0.514200449571204	0.313992580890762	-1.63761974283747	0.101818182788816
ZNF34	C1S	-0.599172745824104	0.534023079508799	-1.12199784768709	0.262134858230059
ZNF34	C2	-0.522889459792988	0.599521034455234	-0.872178672209761	0.383321958353635
ZNF34	C20orf194	0.165557154266571	0.326799462255182	0.506601672854944	0.612546911357826
ZNF34	C20orf27	-0.155492516839705	0.262047205501694	-0.593375977973174	0.553064823359083
ZNF34	C20orf96	-0.36737780770103	0.323227373054218	-1.13659249904991	0.255983163787564
ZNF34	C21orf58	-0.325370151725677	0.394317530345109	-0.825147569373623	0.409486192428557
ZNF34	C21orf91	0.412468588770989	0.364259849216609	1.13234711335345	0.257762156758479
ZNF34	C22orf23	0.0726446854208698	0.31724022450546	0.228989515860148	0.818924264179298
ZNF34	C22orf39	0.137565439427663	0.194310933923147	0.707965509970077	0.479132979884935
ZNF34	C22orf46	-0.0672331012444606	0.250059668723184	-0.2688682328812	0.78808699038147
ZNF34	C2CD2	-0.538592006993261	0.326105348666273	-1.65158900090425	0.0989348505813592
ZNF34	C2CD2L	-0.37120418684501	0.212547285882165	-1.74645460799158	0.0810415003139728
ZNF34	C2CD3	-0.0683100618996395	0.214619829487601	-0.31828401906165	0.750336499058329
ZNF34	C2CD4A	0.976264887175286	0.89640156253697	1.08909324567919	0.276377270612402
ZNF34	C2CD4B	-1.51509277603896	0.778824153849416	-1.9453592554243	0.0520139662034677
ZNF34	C2CD4C	-0.587321905239683	0.648880888642728	-0.905130534000147	0.365616009815873
ZNF34	C2CD4D	-0.852421636179841	0.530931956611585	-1.60551955022637	0.108697781410799
ZNF34	C2orf15	-0.45308167891311	0.388502263916379	-1.16622661177241	0.243803135601622
ZNF34	C2orf16	0.520682237321292	0.438046709305521	1.18864547149956	0.234863675947823
ZNF34	C2orf27A	-0.232259015617758	0.48668876779892	-0.477222880380338	0.633308537879775
ZNF34	C2orf40	-1.93211703655944	1.03068338346431	-1.87459802647175	0.0611417162649906
ZNF34	C2orf42	-0.112921697671386	0.15146710148036	-0.745519631443055	0.456134253128932
ZNF34	C2orf48	1.3392124559871	0.670657421881741	1.9968651837618	0.0461126859969805
ZNF34	C2orf49	0.228004842934328	0.188500786637309	1.20956971587088	0.226732220149965
ZNF34	C2orf68	-0.0086635953100389	0.182866177585924	-0.047376696032092	0.962222537995875
ZNF34	C2orf69	0.326124223977527	0.235979766826228	1.38200078915104	0.167282570034616
ZNF34	C2orf70	-0.765630728443555	0.922343008056059	-0.83009327523088	0.406685767156662
ZNF34	C2orf72	-0.125172656559189	0.834368731648163	-0.150020790342814	0.880778708571433
ZNF34	C2orf74	0.126132443309788	0.508861671068908	0.247871770426009	0.804284919370041
ZNF34	C2orf76	-0.130265427765596	0.238470065760567	-0.546254840623843	0.585013603653024
ZNF34	C2orf81	-1.17842419502159	0.42875528587707	-2.74847735722018	0.00609594231338693
ZNF34	C2orf88	-0.239444743894877	0.603274115904851	-0.396908698023177	0.691520163294189
ZNF34	C3	0.00310049304261472	0.767564797939536	0.00403938931401979	0.996777854539583
ZNF34	C3AR1	-0.490017082902155	0.517114922564183	-0.947598031927488	0.34356490119594
ZNF34	C3orf14	0.841334527380644	0.677514228486845	1.24179610110872	0.214605318549534
ZNF34	C3orf18	0.374404767032515	0.394712220529708	0.948551242041759	0.343079915271051
ZNF34	C3orf33	0.564817585335189	0.290153175777234	1.94661865692908	0.0518624622125451
ZNF34	C3orf38	0.199590188793198	0.19846654808244	1.00566161260733	0.314823612001659
ZNF34	C3orf52	0.0179952377378263	0.482760002718057	0.0372757428877884	0.97027264607202
ZNF34	C3orf62	0.483491340246246	0.252750122548756	1.91292227821959	0.0560456816823083
ZNF34	C3orf67	0.545739402575524	0.720527959063816	0.757415997131609	0.448980544799589
ZNF34	C3orf70	-0.328404200072422	0.59413178144643	-0.552746394533739	0.580561607015249
ZNF34	C4A	-1.27002628719156	0.658152663060695	-1.92968342828758	0.0539309713039194
ZNF34	C4BPA	-1.71839085679812	1.20476110007352	-1.4263332844107	0.15408678713466
ZNF34	C4BPB	-1.21997073858257	0.955566880508952	-1.27669843259197	0.202007512864305
ZNF34	C4orf19	-0.664786047845061	0.771640181240922	-0.861523368023653	0.389158051306775
ZNF34	C4orf3	-0.153579439926094	0.190120344984592	-0.807801184762945	0.419398700736038
ZNF34	C4orf33	-0.167113363722967	0.310264674146583	-0.538615503626477	0.590273026565854
ZNF34	C4orf36	0.633711943366883	0.475840270883117	1.33177450952348	0.183240208481584
ZNF34	C4orf46	0.128153600292583	0.259721856329114	0.493426321927216	0.621820604427684
ZNF34	C4orf47	0.581116267885989	0.634763477679755	0.915484725129647	0.360159699899065
ZNF34	C4orf48	-0.528116368607646	0.637871471909166	-0.827935394299701	0.407906221953911
ZNF34	C5	0.224951073864536	0.512318224635087	0.439084660758972	0.660695814286124
ZNF34	C5AR1	-0.461638335269058	0.475048763393341	-0.971770417780923	0.331401659962165
ZNF34	C5orf15	0.416194246484183	0.218371224219179	1.90590242818096	0.0569516812521959
ZNF34	C5orf22	0.335420432210249	0.214282376136496	1.56531973491179	0.117826883778184
ZNF34	C5orf24	0.443111958689762	0.256211203961125	1.72947924149717	0.0840344340652007
ZNF34	C5orf30	0.0190391646208903	0.362772664816846	0.0524823573201212	0.958154919087296
ZNF34	C5orf34	0.00565587128778289	0.344512252218209	0.0164170396012521	0.986904987108043
ZNF34	C5orf38	0.150362425164625	0.997434845379471	0.150749119966247	0.880204271102258
ZNF34	C5orf46	0.710458124346556	0.963716167823088	0.737206812615161	0.461170915007184
ZNF34	C5orf49	-1.33478282132011	0.861041693686381	-1.55019534025756	0.12141359216259
ZNF34	C5orf51	0.381044670647326	0.230065889479142	1.65624148590647	0.0979891721646138
ZNF34	C5orf56	0.217423014087651	0.378459419483063	0.574494920445179	0.565763187484581
ZNF34	C6	-1.89003647255778	1.12815872975553	-1.67532850006608	0.0941849478188497
ZNF34	C6orf106	0.193040854567756	0.161389811044144	1.19611550022172	0.231937303184377
ZNF34	C6orf120	0.192626108070733	0.203188958643393	0.948014642905878	0.343352878832824
ZNF34	C6orf132	-0.0274012528470344	0.51600232895454	-0.0531029635128806	0.957660561848858
ZNF34	C6orf136	-0.0877348371619698	0.199564023899897	-0.439632532194171	0.66029903054964
ZNF34	C6orf141	-1.97793903586658	0.888733722718449	-2.22556991515578	0.0262671311659429
ZNF34	C6orf203	0.00268762232922342	0.220039396201852	0.0122142778775758	0.990257114493894
ZNF34	C6orf223	0.388529896538429	0.878559160845768	0.442235325580579	0.658415323206603
ZNF34	C6orf226	-0.188247125213011	0.321732964785624	-0.585103628838414	0.558611100539897
ZNF34	C6orf47	-0.173889030249464	0.164791548005958	-1.05520600026876	0.291588042817729
ZNF34	C6orf48	-0.0326188439566593	0.278168329588684	-0.117262968091628	0.906675406343611
ZNF34	C6orf52	0.326529436155397	0.611742264391593	0.533769620250362	0.593620514507156
ZNF34	C6orf62	-0.0235277658614736	0.189591865817404	-0.124096916078316	0.901263680005406
ZNF34	C6orf89	-0.108083237947312	0.145604449932071	-0.74230724402816	0.458076927447118
ZNF34	C7	-1.14671146880074	1.11227785749727	-1.03095774232254	0.302811923809283
ZNF34	C7orf25	0.0282175669046359	0.176255337092803	0.16009482248914	0.872838971941392
ZNF34	C7orf26	-0.0845257961671536	0.152350390046416	-0.55481181335605	0.579148454501948
ZNF34	C7orf31	0.649784847237471	0.416736751083858	1.55922136827984	0.119262946736366
ZNF34	C7orf43	-0.209755299898933	0.20618102262269	-1.01733562687185	0.30924184375005
ZNF34	C7orf50	-0.263332717633035	0.261898910584429	-1.00547465831533	0.314913537834663
ZNF34	C7orf61	-0.189119893697412	0.523059967081611	-0.36156445837864	0.717754523603622
ZNF34	C8orf31	-0.746129603848385	0.736516812467246	-1.01305169307532	0.311282492099972
ZNF34	C8orf33	0.29262948768556	0.188257030695622	1.5544146564103	0.120404176690637
ZNF34	C8orf37	0.573783383642708	0.347076550526331	1.65318971498531	0.0986086646163152
ZNF34	C8orf44	0.438120399153011	0.280441523168906	1.56225224496851	0.118547518469743
ZNF34	C8orf48	-0.429676907761687	0.672787428913697	-0.638651807830977	0.523196887994273
ZNF34	C8orf58	0.107306660327025	0.217780032421681	0.492729563559114	0.622312725481053
ZNF34	C8orf59	0.0764866445323354	0.233038765382336	0.328214253996958	0.742818934884879
ZNF34	C8orf76	0.0234307668991206	0.183984099301119	0.127352129820591	0.898687512313832
ZNF34	C9orf116	-0.851898599657238	0.449890575905209	-1.89356844815689	0.0585730854826922
ZNF34	C9orf129	0.488237797790296	0.503163195690054	0.970336864803299	0.332115132658518
ZNF34	C9orf152	-1.59356771849843	0.850109976680543	-1.87454301468252	0.0611492986926425
ZNF34	C9orf16	-0.34407426688756	0.31156269393595	-1.10435001874228	0.26970912761082
ZNF34	C9orf163	-0.956136532087629	0.45914176945851	-2.08244293089529	0.0375577893262662
ZNF34	C9orf24	-0.880012255787034	0.901174014875647	-0.976517566264343	0.329046117208485
ZNF34	C9orf3	0.61485416174652	0.326328228545945	1.8841586720407	0.0598357418103748
ZNF34	C9orf40	-0.310065076888031	0.292698995743088	-1.0593308531888	0.289706992351382
ZNF34	C9orf43	0.843383513936864	0.449062476606732	1.87809838913675	0.0606608527388081
ZNF34	C9orf64	0.286441790952282	0.283780258186355	1.00937885102698	0.313039113738688
ZNF34	C9orf66	-0.214460183536749	0.658341583816779	-0.325758221580659	0.744675991201232
ZNF34	C9orf72	-0.129660466476879	0.330741848753621	-0.392029212406885	0.695120834953554
ZNF34	C9orf78	-0.203071456039678	0.134053421360739	-1.51485470477632	0.130127752527542
ZNF34	C9orf84	0.704434389166197	0.762406490241068	0.923961689968641	0.355730950239987
ZNF34	C9orf85	-0.0110151461289421	0.185698407387168	-0.0593173968690873	0.952711251761084
ZNF34	CA11	-0.77983359254313	0.481925149552039	-1.61816330454637	0.105945295301874
ZNF34	CA12	0.77966306461679	0.786293186591938	0.991567875586096	0.321650162589689
ZNF34	CA13	-0.160470721026436	0.467451101948843	-0.343288785409683	0.731453954524323
ZNF34	CA14	0.534589814830035	0.668677668264238	0.799473109693838	0.424207518566749
ZNF34	CA2	0.93300837521539	0.656840883352329	1.42044808546871	0.15579149041908
ZNF34	CA3	-0.937395587396905	0.841059221444904	-1.11454171536993	0.265316808354385
ZNF34	CA4	0.825872094925312	1.09023562553241	0.7575170684062	0.448920041455554
ZNF34	CA5B	0.118234761987426	0.337216339891367	0.350619907758667	0.725947958945362
ZNF34	CA8	-0.0789677352976946	1.00294520689452	-0.0787358419531282	0.937258615226935
ZNF34	CA9	-0.283196477132896	1.16845505721578	-0.242368309661566	0.808544885791305
ZNF34	CAB39	0.223125008597345	0.195295737797013	1.1424980960376	0.253522708583773
ZNF34	CAB39L	-0.185124715182639	0.378690739607442	-0.488854613594573	0.625052686502869
ZNF34	CABIN1	-0.332980007702082	0.206691700953661	-1.61099843953935	0.107498174906342
ZNF34	CABLES1	0.17437221000454	0.45834404475783	0.380439567174197	0.703700594055287
ZNF34	CABLES2	-0.333132144703891	0.280609857984982	-1.18717192295404	0.235444014991347
ZNF34	CABP4	-1.19497905790461	0.758406941662466	-1.57564361856335	0.115426795016602
ZNF34	CABP7	-0.603502757741045	0.571241243550551	-1.05647616406332	0.291007937903824
ZNF34	CABYR	-0.4774013444281	0.618144095478723	-0.772314008853188	0.440112425293765
ZNF34	CACHD1	0.753775016395452	0.529404450806178	1.42381692342707	0.154813929201639
ZNF34	CACNA1A	-0.937937369315071	0.626346958957171	-1.49747253643041	0.134588453396952
ZNF34	CACNA1B	0.419767257255256	1.09332943563334	0.383934835717739	0.701109022068055
ZNF34	CACNA1C	-1.19783515141451	0.538731851346046	-2.22343480976976	0.0264111128270982
ZNF34	CACNA1D	-0.644140699020661	0.789424229959377	-0.815962665668126	0.414717369511105
ZNF34	CACNA1E	0.417594617637056	0.82979165397646	0.503252371406598	0.614898568688268
ZNF34	CACNA1G	-0.758380596680663	0.747016667377722	-1.01521241733847	0.310252123636816
ZNF34	CACNA1H	-0.0412902914558923	0.632728314190799	-0.0652575371290263	0.947982098862779
ZNF34	CACNA1I	0.655813310572798	0.894447871883796	0.733204618388314	0.463606864476845
ZNF34	CACNA2D1	2.09177073620026	0.982094820839384	2.12990710450183	0.0334248887161442
ZNF34	CACNA2D2	0.222651944472154	0.698271715949381	0.318861468088297	0.749898689533959
ZNF34	CACNA2D3	-0.699572671898453	0.758048750888536	-0.92285973834593	0.356304706442709
ZNF34	CACNA2D4	-0.737296497188748	0.437553481010777	-1.68504315286338	0.0922947704253758
ZNF34	CACNB1	-0.171578603724113	0.4104537514106	-0.418021770137199	0.676021669745821
ZNF34	CACNB2	-0.040029013726955	0.548968072598121	-0.0729168338288021	0.941886997206466
ZNF34	CACNB3	-0.525560161824575	0.331366316372938	-1.58603978695614	0.11304897596419
ZNF34	CACNB4	-0.289489571591214	0.617646075308771	-0.468698147958754	0.639388387518957
ZNF34	CACNG4	-1.28679788602856	1.12548836056303	-1.1433240281444	0.253179918574215
ZNF34	CACYBP	0.469772894621004	0.209209630089916	2.24546496458648	0.0249578418424118
ZNF34	CAD	0.247095258854964	0.254974766403031	0.969096912375979	0.332733052326971
ZNF34	CADM1	-1.67562279033983	0.592512906173576	-2.82799374137	0.00477835540157565
ZNF34	CADM3	-0.446750018490801	1.01182777111828	-0.441527729563153	0.658927214101342
ZNF34	CADM4	-1.24922706504436	0.455706721265192	-2.74129611601097	0.00622975586461215
ZNF34	CADPS	-2.80971315925984	0.882245574596156	-3.18472910509749	0.00149406576091194
ZNF34	CADPS2	-0.53620885132526	0.459137722102452	-1.16786059065217	0.243143613365111
ZNF34	CALB2	-0.384030535299952	1.04659147882086	-0.366934513677314	0.713746122167867
ZNF34	CALCOCO1	-0.0557951691054268	0.242253056773448	-0.230317709293574	0.817892386649355
ZNF34	CALCOCO2	0.244305558852828	0.182836735652719	1.33619514689249	0.181791917303427
ZNF34	CALCRL	0.169965514746569	0.5017181452198	0.338766927937415	0.734857009416868
ZNF34	CALD1	0.0933495116725704	0.381180881203301	0.244895576551183	0.806587935029445
ZNF34	CALHM2	-0.638280520132468	0.352933103945057	-1.80850283806711	0.070830974260164
ZNF34	CALM1	-0.293738734819872	0.173131655715345	-1.69662060705307	0.0900821282890477
ZNF34	CALM2	0.0621631557892878	0.188092280586425	0.330492860182664	0.741097373289286
ZNF34	CALM3	0.159918774228929	0.181353665715282	0.881806130569174	0.378095265884349
ZNF34	CALML3	0.605134941677614	1.28118515112359	0.472324348394854	0.636799179734156
ZNF34	CALML4	-0.384461994038595	0.293817725621161	-1.3085051054214	0.191005120583112
ZNF34	CALML5	-1.01606484857427	1.13128343619534	-0.898152325107341	0.369322282770849
ZNF34	CALR	-0.0422658448865196	0.190294782733148	-0.222107218492634	0.824276135349565
ZNF34	CALU	0.169264362501524	0.273976821879311	0.617805409014074	0.536845415797773
ZNF34	CAMK1	-0.289654979114072	0.289713034268292	-0.999799611521221	0.317651305625323
ZNF34	CAMK1D	-0.982189684709397	0.551324408845138	-1.78150952316223	0.0751351207300469
ZNF34	CAMK1G	-0.5200621052294	0.653002665381851	-0.796416512213296	0.425980534822587
ZNF34	CAMK2A	-0.242245951880958	0.736565338589771	-0.328885896728133	0.742311352456067
ZNF34	CAMK2B	-0.764487734495525	0.906618338167533	-0.843229948382376	0.399303124291858
ZNF34	CAMK2D	0.174214452118414	0.305974224691455	0.569376235184818	0.569229739618576
ZNF34	CAMK2G	0.101867724859497	0.204004136793476	0.499341466602825	0.617649569767823
ZNF34	CAMK2N1	-0.574970092974057	0.576004569294526	-0.998204048412783	0.318423846076667
ZNF34	CAMK2N2	-1.23170253935776	0.622494128845339	-1.97865727929424	0.0481308579924211
ZNF34	CAMK4	0.0332788944473165	0.683801884901189	0.0486674505907883	0.961194112160761
ZNF34	CAMKK1	-0.598523887842576	0.36425179470905	-1.64315974975677	0.100666778475442
ZNF34	CAMKK2	-0.0904036684540253	0.170410602313777	-0.530504952312563	0.595880609441949
ZNF34	CAMLG	0.236515096444113	0.17527210136288	1.34941667615679	0.177511050509333
ZNF34	CAMSAP1	0.0268885602357834	0.222511139915754	0.120841411562422	0.903841119869701
ZNF34	CAMTA1	-0.00889431876261609	0.195169430736102	-0.0455722944370449	0.963660324066393
ZNF34	CAMTA2	0.188442612102523	0.186998501440893	1.00772257879343	0.313833398642362
ZNF34	CAND1	0.189260905429955	0.220539929151507	0.858170700236035	0.391005507403378
ZNF34	CAND2	0.525343703277652	0.579861374624981	0.905981543636032	0.365165616862512
ZNF34	CANT1	-0.166469759573982	0.207497563551641	-0.802273321790363	0.422587021107707
ZNF34	CANX	0.380033601013599	0.205208749847375	1.85193663182613	0.0643318832956791
ZNF34	CAP1	0.149507867722615	0.168851337138478	0.88544082775016	0.376133495634511
ZNF34	CAP2	1.18210704740318	0.578634562237227	2.04292505935472	0.0413237269221623
ZNF34	CAPG	-0.317834882787272	0.477903633514143	-0.665060611592664	0.506166309262426
ZNF34	CAPN1	-0.0189715971805554	0.20453156191984	-0.0927563306243697	0.92611587325859
ZNF34	CAPN10	-0.325401238396863	0.253653969380161	-1.28285490344199	0.199842562080066
ZNF34	CAPN12	0.336157036901796	0.460279775555888	0.730331973625853	0.465359725962427
ZNF34	CAPN13	-1.41277590103257	1.06909855761261	-1.32146460302726	0.186651185925609
ZNF34	CAPN14	0.918405370487665	0.877765186200442	1.04629960828492	0.29567759825615
ZNF34	CAPN2	0.295713570742984	0.253709529861988	1.16555957083616	0.244072734493565
ZNF34	CAPN3	-0.146807421836441	0.580473225436164	-0.252909893864838	0.800390241684892
ZNF34	CAPN5	-0.313120503296216	0.482093120425436	-0.649502119050972	0.516164233211484
ZNF34	CAPN6	-2.70523771487668	1.2485451847772	-2.16671190427074	0.0304943053234425
ZNF34	CAPN7	0.131398949556986	0.206434782816977	0.636515551129204	0.524587288609922
ZNF34	CAPN8	0.53881304669381	0.970746830007206	0.555050019261778	0.578985578917957
ZNF34	CAPN9	-1.43799235647119	0.990666111756533	-1.45154087679602	0.146945474068302
ZNF34	CAPNS1	-0.384342147071595	0.173688817292049	-2.21282033618401	0.0271370841458518
ZNF34	CAPNS2	-0.385043328490449	0.856363377455153	-0.449626103389286	0.653078287259329
ZNF34	CAPRIN1	0.270263557471711	0.178308351653736	1.51570891080047	0.129911540352074
ZNF34	CAPRIN2	0.00068763800471604	0.303040466960429	0.00226912930676625	0.998189954532988
ZNF34	CAPS	-1.6838309272197	0.696396017638774	-2.41792153396994	0.0157887599488507
ZNF34	CAPS2	-0.399932931601134	0.527553407328712	-0.758089941312691	0.448577195529451
ZNF34	CAPZA1	0.11343821564043	0.194043297778762	0.58460259611629	0.558947890192247
ZNF34	CAPZA2	0.334346456984765	0.231270578094049	1.44569386966637	0.148578922890039
ZNF34	CAPZB	-0.164508476652709	0.13274374633256	-1.23929361041665	0.215529902604173
ZNF34	CARD10	-0.0775567022230382	0.445908092650107	-0.173929792935817	0.861956124392393
ZNF34	CARD11	0.431103485722575	0.676047723929882	0.63768203110952	0.523827840454559
ZNF34	CARD14	0.504574848522334	0.54819795819171	0.920424530924428	0.357574723328057
ZNF34	CARD16	-0.802013239730687	0.492051319712154	-1.62993819465794	0.103432018480916
ZNF34	CARD6	-0.401326598743729	0.435406373501037	-0.921728810528708	0.35689415685463
ZNF34	CARD8	0.195881240820041	0.256439711225704	0.763849092965315	0.445138811447175
ZNF34	CARD9	-0.870998995666398	0.566956598559732	-1.53627102652838	0.124790796103832
ZNF34	CARHSP1	-0.192157007651795	0.244014662761887	-0.787481397539231	0.431188222197024
ZNF34	CARM1	-0.287014485027469	0.160385369030095	-1.78953034658425	0.0738344052085776
ZNF34	CARNS1	-0.690121935729119	0.51339299770986	-1.34423714154188	0.179179035260309
ZNF34	CARS	-0.119348277000381	0.166772334690524	-0.715635942986904	0.474384579877688
ZNF34	CARS2	-0.323693571537025	0.202349273385263	-1.59967745928461	0.109988569956099
ZNF34	CASC1	-0.867197217808882	0.661566032983733	-1.31082488303961	0.190220304820212
ZNF34	CASC2	-0.0242881534233024	0.36238534711048	-0.0670230008386561	0.946576897775657
ZNF34	CASC3	0.103607840339372	0.182747923770375	0.566944007908709	0.570880480971574
ZNF34	CASC4	0.147690639035167	0.260429238194929	0.567104677104732	0.570771365148649
ZNF34	CASD1	0.667939117632115	0.313333497043388	2.13171947440916	0.0332751246282417
ZNF34	CASK	0.11183629185924	0.267006486128773	0.418852341307182	0.675414720650106
ZNF34	CASKIN1	-0.884665827539193	0.809711760476031	-1.09256882599692	0.27484841549789
ZNF34	CASKIN2	0.39129068307797	0.2333354116218	1.67694513386674	0.0938682613488125
ZNF34	CASP1	0.0766071595115878	0.479073567236273	0.159906880176101	0.872986981791421
ZNF34	CASP10	0.038209702254458	0.398753363527539	0.0958228964301115	0.92368058575421
ZNF34	CASP2	-0.0404217457142102	0.212295480895197	-0.190403232060154	0.849032121702232
ZNF34	CASP3	0.0891023812871295	0.210228357009975	0.423836168223975	0.671777183625419
ZNF34	CASP4	-0.149080166536469	0.31597323861996	-0.471812635739626	0.637164288662456
ZNF34	CASP6	-0.535499881667415	0.222310551889141	-2.40879201242077	0.0161868526832212
ZNF34	CASP7	0.176153944169582	0.265610156601037	0.66320485038596	0.507353443410401
ZNF34	CASP8	0.318212306512407	0.270556777063653	1.17613873866313	0.23982160819681
ZNF34	CASP8AP2	0.71471996580068	0.337601289504952	2.11705342372573	0.0345037085570088
ZNF34	CASP9	0.0172558413787677	0.199521428320873	0.0864861560183733	0.931097413811108
ZNF34	CASQ2	-1.16229795253165	0.944106106015021	-1.23110945382781	0.218573726181174
ZNF34	CASS4	-0.759171279483384	0.59523294172458	-1.2754187919839	0.2024596456211
ZNF34	CAST	0.335949317232273	0.237066222938917	1.41711169591137	0.156764252619604
ZNF34	CASZ1	-0.600102116380459	0.412359571231378	-1.45528843816684	0.145905792055147
ZNF34	CAT	-0.0296987299614179	0.292753864795331	-0.101446073076374	0.919216864372851
ZNF34	CATSPER2	-0.71105818724629	0.397334805456552	-1.78956934424423	0.0738281263920969
ZNF34	CATSPER2P1	-0.182625199462101	0.251097498634354	-0.727307920052355	0.467208954955165
ZNF34	CATSPER3	-0.04680903796108	0.41105836607384	-0.113874432013559	0.90936037593465
ZNF34	CATSPERB	-0.123628634202162	0.781501103843293	-0.158193806245668	0.874336280245766
ZNF34	CATSPERG	0.914878834336082	0.513087749948436	1.78308453949256	0.0748782365101764
ZNF34	CAV1	0.492354294871315	0.485688223741324	1.01372500053355	0.310961174839582
ZNF34	CAV2	0.799292395243879	0.441253062270071	1.81141495343248	0.0703789810972312
ZNF34	CBFA2T2	-0.0044671111844772	0.252960807584107	-0.0176593015619304	0.985914199263049
ZNF34	CBFA2T3	-1.51786270488268	0.606644016511506	-2.50206490721052	0.0125071877043255
ZNF34	CBFB	0.000739870284726675	0.214990079249615	0.00344141593560532	0.997254844693626
ZNF34	CBL	0.124637350678	0.276034425455027	0.451528284823684	0.651707540013563
ZNF34	CBLB	-0.471266984651229	0.270764470181962	-1.74050526028959	0.0820804124696368
ZNF34	CBLC	-0.503922338245907	0.661753299835037	-0.761495769452945	0.446541993630569
ZNF34	CBLL1	0.286268048614147	0.187761247706913	1.52463861478487	0.127667988075151
ZNF34	CBLN1	-0.561934132478708	0.904710416333383	-0.621120440677713	0.534663070571967
ZNF34	CBLN3	-0.617000404362689	0.380157160277439	-1.62301402902	0.104904124654023
ZNF34	CBR1	0.245208720372807	0.411397212379803	0.596038847600236	0.55128524649496
ZNF34	CBR3	-0.25173954443667	0.523667437784173	-0.480724074618561	0.630818618816345
ZNF34	CBR4	0.264736860939296	0.256406244563451	1.03248991220954	0.302094319037242
ZNF34	CBS	0.448556845235862	0.744127589446468	0.60279561139445	0.546782442048422
ZNF34	CBWD1	0.510086717556591	0.253567627226436	2.01163974729741	0.0445279590902857
ZNF34	CBWD2	0.247254032802191	0.206614540280007	1.19669231636413	0.231712419354168
ZNF34	CBWD3	0.218768270422203	0.323742690829759	0.675747365481812	0.49935855230305
ZNF34	CBWD6	0.0156126783102375	0.32010212467173	0.0487740539874535	0.961109177356388
ZNF34	CBX1	-0.0900816853855156	0.212802557432916	-0.423311103363563	0.672160051056652
ZNF34	CBX2	-0.552449535234772	0.545853351313003	-1.01208416858832	0.311744600127139
ZNF34	CBX3	0.184931182479414	0.203070665702081	0.910674034775269	0.362688374076952
ZNF34	CBX4	-0.0501694458403759	0.248931534820921	-0.201539133547171	0.840318351307877
ZNF34	CBX5	0.382295951009197	0.292886345308782	1.30527065236228	0.19210336510158
ZNF34	CBX6	0.822329942891651	0.469230943727097	1.7525057839534	0.0799957991881356
ZNF34	CBX7	0.706523466421661	0.37225923029517	1.8979340441376	0.0579948557151776
ZNF34	CBX8	0.200644634400221	0.257799500588102	0.778297219127665	0.436579408788973
ZNF34	CBY1	-0.295390229289658	0.210641324951095	-1.40233750123932	0.161127337199692
ZNF34	CC2D1A	-0.387409811857959	0.234461187325899	-1.65234091099037	0.0987815226256112
ZNF34	CC2D1B	-0.105271821557953	0.156686912465714	-0.671860973589536	0.501828642332007
ZNF34	CC2D2A	-0.083664805378011	0.428519981821656	-0.195241316454716	0.84524401652274
ZNF34	CCAR1	0.293203681653824	0.207917461288217	1.41019267856191	0.158796261690308
ZNF34	CCBE1	-1.05496587294144	0.93574153636586	-1.127411610944	0.259841111067461
ZNF34	CCDC102A	-0.219053823065974	0.348787535226957	-0.628043725597691	0.530119849999735
ZNF34	CCDC102B	0.455279552172601	0.419531279256074	1.08521003006002	0.278092295137468
ZNF34	CCDC103	-0.562792884842169	0.383139100916157	-1.46889963330922	0.142177045020324
ZNF34	CCDC106	0.0770418235487516	0.354395130872676	0.217389622027371	0.827949421826646
ZNF34	CCDC107	-0.134841824780821	0.276430749453331	-0.487796039505315	0.625802105335685
ZNF34	CCDC110	0.494241474412793	0.641937343581543	0.769921674372901	0.441529655323616
ZNF34	CCDC112	0.341598724082675	0.324509183368611	1.05266273372194	0.292751933339467
ZNF34	CCDC113	-0.352540769988744	0.474563616508945	-0.742873574215733	0.457734105096223
ZNF34	CCDC114	-1.06851396785612	0.680375536972801	-1.57047675848293	0.11662312577555
ZNF34	CCDC115	-0.158796159876658	0.167412765688185	-0.948530771974844	0.34309032567701
ZNF34	CCDC117	0.516812305094746	0.250299887813022	2.06477242003725	0.0392039662755223
ZNF34	CCDC12	-0.298459891048906	0.231635430566229	-1.28848980624133	0.197875942630427
ZNF34	CCDC120	0.0320146917160482	0.269864758799046	0.118632354437534	0.905590648818943
ZNF34	CCDC121	0.323440107260698	0.292991820431426	1.10392196882642	0.269894691354648
ZNF34	CCDC122	0.0458382571395455	0.379908239200735	0.12065612800602	0.903987842889567
ZNF34	CCDC124	-0.173329647883037	0.243490736089671	-0.711853151650109	0.476723084238548
ZNF34	CCDC125	-0.748161426691741	0.295562105027537	-2.53131715455212	0.0115170196640307
ZNF34	CCDC126	0.227421599657484	0.278721785566357	0.815944828981947	0.414727566576039
ZNF34	CCDC127	0.320444265901006	0.178516655776114	1.79503847698609	0.0729518894325262
ZNF34	CCDC13	0.253447125889389	0.564204192905729	0.449211702210331	0.653377068292089
ZNF34	CCDC130	-0.150417713795014	0.233178688811556	-0.645074876103168	0.519027820342944
ZNF34	CCDC134	-0.185208902800445	0.247793122983907	-0.747433587220554	0.454979008029992
ZNF34	CCDC136	0.199344605830383	0.587104548542902	0.339538513753851	0.734275958967251
ZNF34	CCDC137	-0.0590999887366267	0.211370499901012	-0.279603770461365	0.779839800490161
ZNF34	CCDC138	0.358796738847404	0.405952437661386	0.883839350526784	0.376997090956703
ZNF34	CCDC14	0.224881327085914	0.351469388826865	0.639831900685644	0.5224296277257
ZNF34	CCDC141	0.930554310209174	0.747133371852177	1.24549959253231	0.213242266634344
ZNF34	CCDC142	0.348916814954169	0.235095835518883	1.48414715294327	0.138087545232781
ZNF34	CCDC144A	0.168250793309504	0.822775910276197	0.204491637647758	0.838011272885186
ZNF34	CCDC144B	-0.548198406990766	0.798846170554264	-0.686237760406874	0.492723548090307
ZNF34	CCDC146	0.18348230841564	0.53739626150992	0.341428330558368	0.73285345756469
ZNF34	CCDC148	0.0492183859609564	0.527036437944714	0.0933870647594948	0.925614923641167
ZNF34	CCDC149	0.149270437418303	0.309376547174153	0.482487889860235	0.629565844873871
ZNF34	CCDC15	0.261887315811896	0.375098688708798	0.698182434903705	0.485226734680431
ZNF34	CCDC150	0.491459899725516	0.498698701909154	0.985484617954838	0.32462637972236
ZNF34	CCDC151	-0.70623776309791	0.704772821201234	-1.00207860157572	0.316549998753086
ZNF34	CCDC152	-0.570268839134248	0.538204957445601	-1.05957559707519	0.28959563992232
ZNF34	CCDC153	-2.07468809922994	0.581628865738775	-3.56703083605506	0.000378300323368552
ZNF34	CCDC154	-0.463785256997766	0.748669301100071	-0.619479463517864	0.535742794991968
ZNF34	CCDC157	-0.45176004621825	0.374434931483201	-1.2065114876669	0.227907977708689
ZNF34	CCDC159	-0.685267146449046	0.315101308936112	-2.17475182430291	0.0298843954593791
ZNF34	CCDC160	-2.69076703809437	0.829866042165322	-3.24241130661703	0.00122473841741956
ZNF34	CCDC17	-0.639297671531895	0.649184812795076	-0.984769912868707	0.324977222096046
ZNF34	CCDC18	0.202378120835459	0.387367588094992	0.522444641872904	0.601477429350529
ZNF34	CCDC22	-0.148442225509416	0.1992251660953	-0.745097762590939	0.456389111101529
ZNF34	CCDC24	-0.385767551178354	0.368115973749471	-1.04795113140321	0.29491637664423
ZNF34	CCDC25	0.0664620854340692	0.157829028209838	0.421101784557059	0.673771977038996
ZNF34	CCDC28A	-0.191360547601281	0.209871831548817	-0.911797196360625	0.362097005427174
ZNF34	CCDC28B	-0.531481499843926	0.428108961434237	-1.24146315009005	0.214728167046178
ZNF34	CCDC3	-0.691585554103487	0.506155477356667	-1.36635003480591	0.172138751548817
ZNF34	CCDC30	0.111044209335959	0.382189909658888	0.290547203182492	0.771458372903665
ZNF34	CCDC34	-0.109539213044305	0.295301613695601	-0.370940109921712	0.710761338726856
ZNF34	CCDC39	0.956987595981263	0.647295545930451	1.47843995219471	0.139607496792631
ZNF34	CCDC40	-0.344431830441241	0.491815695193675	-0.70032704081476	0.483887300069359
ZNF34	CCDC43	0.370195566958877	0.178073545065901	2.07889143118859	0.0378838318754775
ZNF34	CCDC47	0.461476759467137	0.202800208765603	2.27552408489142	0.0230870767281614
ZNF34	CCDC50	0.529952844367693	0.24289813530914	2.18179050116303	0.0293590914777992
ZNF34	CCDC51	0.378478392664549	0.209848615122237	1.80357822444568	0.0716007527939663
ZNF34	CCDC57	-0.11503789147923	0.324606700392484	-0.354391610956079	0.723120738946282
ZNF34	CCDC58	0.230750633370667	0.234304222394244	0.984833440100803	0.324946027139776
ZNF34	CCDC59	0.345825144259246	0.200845355994805	1.72184784928854	0.0854088186729598
ZNF34	CCDC6	-0.0117757245819551	0.21406356416298	-0.0550104107067445	0.956141246588233
ZNF34	CCDC61	-0.414724731344228	0.2788395429786	-1.48732395310251	0.137247045527191
ZNF34	CCDC65	-1.13229461141356	0.715158556435052	-1.58327772383493	0.113676913698133
ZNF34	CCDC66	0.293702698695938	0.274004854340074	1.071888669284	0.284030738883887
ZNF34	CCDC68	1.11834433316191	0.6750109718243	1.6567794892866	0.0978802840440332
ZNF34	CCDC69	-0.670624254834766	0.4719525520477	-1.42095694138123	0.155643531786707
ZNF34	CCDC7	0.174698386511025	0.255506358423395	0.683734007987135	0.494302818955051
ZNF34	CCDC71	-0.283289148220111	0.168309994491417	-1.68313919251276	0.092662799741766
ZNF34	CCDC73	0.294907778914142	0.281660302566473	1.04703352310197	0.295339159036805
ZNF34	CCDC74A	-1.36419300593756	0.599522455780871	-2.27546606934133	0.0230905665790032
ZNF34	CCDC74B	-0.913978582358626	0.643257561053713	-1.42085944681544	0.15567187173825
ZNF34	CCDC77	0.138756931435144	0.222734239731962	0.622970817608123	0.533446886367174
ZNF34	CCDC78	0.0468955466057155	0.747695834321443	0.0627200854318984	0.950002037894917
ZNF34	CCDC8	-0.516769020634483	0.751844425433679	-0.68733504319913	0.492032278837246
ZNF34	CCDC80	-1.35405848240925	0.602352236259477	-2.24795128315247	0.0247982644363806
ZNF34	CCDC81	-0.513964807736197	0.522625126404827	-0.983429195744559	0.325636034547824
ZNF34	CCDC82	0.328434448578558	0.28620297451516	1.14755777480978	0.251427846113621
ZNF34	CCDC84	-0.173281187577022	0.318016082370133	-0.544881838319558	0.585957259542502
ZNF34	CCDC85A	-0.126505553918931	0.6245208252085	-0.202564188114458	0.839517219792691
ZNF34	CCDC85B	-0.741756514190006	0.407477651371527	-1.82036121905908	0.0690052223545609
ZNF34	CCDC85C	-0.0491840756851405	0.286579704346237	-0.171624420498801	0.863767810334896
ZNF34	CCDC86	0.266992459246616	0.211274292251975	1.26372431023548	0.206625883826268
ZNF34	CCDC87	-0.767538408516986	0.461315064322365	-1.66380521226732	0.0964671965877534
ZNF34	CCDC88A	0.339891492119519	0.404979172972278	0.839281411991983	0.401513617010598
ZNF34	CCDC88B	-1.20627328689992	0.477033638423214	-2.52869648959585	0.0116027957067831
ZNF34	CCDC88C	-0.684074930971357	0.387613962809578	-1.7648356266965	0.0778990661877109
ZNF34	CCDC89	-0.528243408593306	0.620388331321331	-0.85147218592624	0.394712601716001
ZNF34	CCDC9	-0.125488085522187	0.256810623204468	-0.488640555271249	0.625204198079904
ZNF34	CCDC90B	0.266331955773255	0.196696313702152	1.35402616734622	0.176036401993593
ZNF34	CCDC91	0.0366063726300232	0.274971533120283	0.133127863145056	0.894119259619693
ZNF34	CCDC92	-0.436812038711538	0.241370697098442	-1.80971445151598	0.0706426294112313
ZNF34	CCDC93	0.438905914528833	0.220779812494757	1.98798028483359	0.0470883951977382
ZNF34	CCDC96	-0.991360858449548	0.380372311301666	-2.60629080770109	0.00929008868424979
ZNF34	CCDC97	-0.0611239411958032	0.154991311516859	-0.394370114025099	0.693392570471038
ZNF34	CCHCR1	-0.0208118438310222	0.28332702011878	-0.0734552031863997	0.941458698573425
ZNF34	CCL11	0.102275309141383	0.90791012483872	0.112649155839683	0.910331503246422
ZNF34	CCL13	-1.00932329614761	0.881440539240751	-1.14508381588282	0.252450625280073
ZNF34	CCL14	-2.38586515349353	0.801491196150867	-2.97678273317482	0.00298363313944989
ZNF34	CCL15	0.89394691443761	0.976268811242463	0.915677018607114	0.360058854378054
ZNF34	CCL17	-0.62520575116559	0.785231036857269	-0.796206112366434	0.426102738887652
ZNF34	CCL18	-1.61787379602924	0.963919645302814	-1.67843222608145	0.0935777068403773
ZNF34	CCL19	-0.430274693230347	1.12917100260912	-0.38105361564912	0.703245056235966
ZNF34	CCL2	-0.188411032019755	0.601048905525974	-0.313470385333915	0.753989215165048
ZNF34	CCL20	0.617504629971747	0.965307587305896	0.639697271721605	0.522517130088666
ZNF34	CCL21	-1.19354711494505	1.19326766970378	-1.00023418487601	0.317441107075864
ZNF34	CCL22	-1.23107962165627	0.652506003596603	-1.88669470452467	0.0594932372090598
ZNF34	CCL26	-0.446415465652555	0.811027815058698	-0.55043175753503	0.582147193067838
ZNF34	CCL28	1.06884052663826	0.705120024422714	1.51582778763563	0.12988147301834
ZNF34	CCL3	-0.355227301435056	0.61694312015954	-0.575786145963011	0.564890330956637
ZNF34	CCL3L1	0.482531274681708	0.820819489604701	0.587865274634367	0.556756521584042
ZNF34	CCL4	-0.294576577034679	0.643903263532753	-0.457485764893464	0.647422107998872
ZNF34	CCL5	-0.192125526384804	0.676807230384398	-0.283870381047325	0.776568952216322
ZNF34	CCL8	0.572174601552757	0.7811301921632	0.732495821174474	0.464039023403727
ZNF34	CCM2	-0.552336320668993	0.216225490753568	-2.55444591081303	0.0107841050316747
ZNF34	CCNA1	-0.504146782865469	1.06493845627479	-0.473404617792659	0.636028693472503
ZNF34	CCNA2	0.380284480522474	0.393096958304934	0.967406316656051	0.333576743335565
ZNF34	CCNB1	0.0656678595501373	0.344805140914565	0.190449189289809	0.848996121707627
ZNF34	CCNB1IP1	0.0309057300518365	0.288385395335604	0.107168152589248	0.914677249720159
ZNF34	CCNB2	-0.0954316436634816	0.40456303383763	-0.23588819462379	0.813568120477344
ZNF34	CCNB3	0.98388785958172	0.568809450252338	1.72973191487104	0.0839892370147413
ZNF34	CCNC	0.139635926810164	0.232257397377319	0.601211967355832	0.547836166819506
ZNF34	CCND1	-0.0271359823849609	0.469459957702356	-0.0578025493756071	0.953917548288272
ZNF34	CCND2	-0.584474550964235	0.547255976452448	-1.06800944368494	0.285776080183225
ZNF34	CCND3	0.331822859713428	0.240208053953195	1.38139772689755	0.167467760838663
ZNF34	CCNDBP1	0.373187700442556	0.204510429536344	1.82478566637716	0.0683340168824309
ZNF34	CCNE1	-0.0417760383048961	0.437422825766671	-0.0955049344571245	0.923933059694595
ZNF34	CCNE2	0.058048038798403	0.428711010778126	0.135401324759641	0.892322045894633
ZNF34	CCNF	0.107345908347828	0.3198848762105	0.335576691275609	0.737261059627279
ZNF34	CCNG1	0.466499360511964	0.270832476869347	1.72246462427402	0.085297068074647
ZNF34	CCNG2	0.235249299836873	0.305408303164923	0.770278009467991	0.441318395010316
ZNF34	CCNH	-0.253142599914254	0.174315844288185	-1.45220648729871	0.146760401203854
ZNF34	CCNI	0.493317730533116	0.300124941419532	1.6437078777919	0.100553425822362
ZNF34	CCNI2	0.180223926818686	0.693368599277245	0.259925135067478	0.794975458767624
ZNF34	CCNJ	-0.14125783383482	0.298549443587514	-0.473147201808177	0.636212255885574
ZNF34	CCNJL	-1.65022817605061	0.619739909556517	-2.66277538464726	0.00787538333012157
ZNF34	CCNK	0.117141495599634	0.149561208071272	0.783234483796165	0.433676374499183
ZNF34	CCNL1	0.279917482338095	0.273448452646423	1.02365721813038	0.306246767508163
ZNF34	CCNL2	0.136308711671143	0.362019237025449	0.376523393594027	0.706608345235222
ZNF34	CCNO	-3.07869235639743	0.757103710568542	-4.06640769741507	5.15261925983174e-05
ZNF34	CCNT1	0.970471550496603	0.5978789855918	1.62319060191754	0.104866378643685
ZNF34	CCNT2	0.486253765592814	0.268634714435753	1.81009281177286	0.0705838978156656
ZNF34	CCNY	0.247013153933611	0.149814890061697	1.64878907451646	0.099507479786343
ZNF34	CCNYL1	0.36068303362323	0.264105451043987	1.3656781115175	0.172349579071356
ZNF34	CCPG1	0.229857028504285	0.293585025984477	0.782931717084368	0.433854074258619
ZNF34	CCR1	-0.432658138821128	0.505899414053543	-0.855225617587564	0.392632760608613
ZNF34	CCR10	-0.436496139555337	0.616451702660392	-0.708078406907745	0.479062902850062
ZNF34	CCR2	-0.192952149178937	0.711715250745964	-0.271108633651871	0.78636388360807
ZNF34	CCR4	0.890600652124156	0.78105958812952	1.14024674385851	0.254458739602097
ZNF34	CCR5	-0.548699861335711	0.607188297263645	-0.903673314865392	0.366388042437583
ZNF34	CCR6	0.223161496789502	0.540376904119206	0.412973787533068	0.679715063426698
ZNF34	CCR7	-0.75261943195278	0.707768809288442	-1.06336902965451	0.28787341263669
ZNF34	CCR8	-0.0483193994649712	0.762096998850287	-0.0634032144698991	0.949458200663251
ZNF34	CCRL2	-0.0875627987822758	0.452718753713206	-0.193415444056789	0.846673215258517
ZNF34	CCS	-0.517813983224928	0.256522082371904	-2.01859418275813	0.0437981001965945
ZNF34	CCT2	0.204426642933113	0.202528233250517	1.00937355573654	0.313041651043599
ZNF34	CCT3	0.163620164342857	0.166165519880998	0.984681806791424	0.325020489689418
ZNF34	CCT4	0.286225344409168	0.19067732927223	1.50109793073787	0.133648446402984
ZNF34	CCT5	0.242757804676656	0.18494566928036	1.31258983041478	0.189624791646177
ZNF34	CCT6A	0.123841595235809	0.191500900934582	0.646689360892952	0.51798260364758
ZNF34	CCT6B	-0.679248919996647	0.413797177731875	-1.64150206079166	0.101010208586859
ZNF34	CCT6P1	0.629578390540293	0.320046412308268	1.9671471584374	0.0494445977079249
ZNF34	CCT7	0.0634440264729107	0.151087073690147	0.419916971871619	0.674637039094004
ZNF34	CCT8	0.312730190625431	0.168430136586476	1.85673536199306	0.0636450941460311
ZNF34	CD101	-0.269037700055308	0.387461506468342	-0.694359815269262	0.487619166755072
ZNF34	CD109	-0.332599747990909	0.639839304169656	-0.519817625806118	0.60330666451759
ZNF34	CD14	-0.838684531346333	0.479035695272051	-1.75077669498101	0.0802934755437169
ZNF34	CD151	-0.278160527704598	0.261918261057825	-1.0620127309229	0.288488379086775
ZNF34	CD160	0.270765927265196	0.477432842752	0.567128825290815	0.570754966168038
ZNF34	CD163	-0.260955038716164	0.654759737163277	-0.398550833083815	0.690309962980306
ZNF34	CD163L1	-0.860954865392194	0.632260266073194	-1.36170958636918	0.173598719032978
ZNF34	CD164	0.0403691037886627	0.221941503665448	0.181890737522959	0.855705633525964
ZNF34	CD164L2	-0.856042241561392	0.776637083700761	-1.10224229505274	0.270623693250354
ZNF34	CD177	0.917917222357757	0.993247534534846	0.9241575643957	0.355629024882775
ZNF34	CD180	-0.656758310736845	0.575752152788023	-1.14069623110666	0.254271666897464
ZNF34	CD19	-0.427098001575572	1.06959299641267	-0.399308898812936	0.689751560293928
ZNF34	CD1A	-0.79876198486657	0.939454573351661	-0.850240136696396	0.395396753547781
ZNF34	CD1C	-1.28727925057098	0.808862576560768	-1.59146842476556	0.111822789091439
ZNF34	CD1D	-0.506946532024055	0.500491070630832	-1.01289825487813	0.31135574688603
ZNF34	CD1E	-0.99214639115843	0.848194101062668	-1.16971621226251	0.242396153705488
ZNF34	CD2	-0.378543232289379	0.671491719074992	-0.563734773692873	0.573062060226573
ZNF34	CD200	-0.55841598298105	0.529637626877765	-1.05433593582264	0.291985864662664
ZNF34	CD200R1	-0.197828315567016	0.634892559852972	-0.311593375126067	0.755415041858611
ZNF34	CD207	-0.499145091606518	0.845238966209787	-0.590537246342037	0.554965028389498
ZNF34	CD209	-0.534559176585481	0.640393806206713	-0.834735082389179	0.404067859868239
ZNF34	CD22	-0.0790821410728135	0.77046220721662	-0.102642466213244	0.918267482203653
ZNF34	CD226	-0.287111869910491	0.599791384130579	-0.47868621908711	0.632267357637121
ZNF34	CD244	-0.239695123556356	0.642706431248864	-0.372946514772843	0.709267924149091
ZNF34	CD247	-0.352037031284215	0.607716588451462	-0.579278298427313	0.562532922746581
ZNF34	CD248	-0.764747334664362	0.48720093045449	-1.5696754395583	0.116809533100166
ZNF34	CD27	-0.711087486986487	0.70745994053906	-1.00512756445922	0.315080536327609
ZNF34	CD274	0.371067218124933	0.660627456323626	0.561689064801986	0.574454760108841
ZNF34	CD276	-0.368797454962811	0.251466337443584	-1.46658776960773	0.142805153958467
ZNF34	CD28	-0.112533169933368	0.583575835574592	-0.192833841076657	0.847128570404951
ZNF34	CD2AP	0.581862493593472	0.287529652274691	2.02366082590185	0.0432727554928205
ZNF34	CD2BP2	-0.235274308091266	0.154196890879521	-1.52580448768642	0.127377308304591
ZNF34	CD300A	-0.574274727562761	0.451865794889474	-1.27089665572768	0.204063358465157
ZNF34	CD300C	-0.0386219311200928	0.533186723780074	-0.0724360330022459	0.942269511544203
ZNF34	CD300LB	0.0700380659072081	0.583632694254675	0.120003671138831	0.904504538923424
ZNF34	CD300LF	-0.57146619285581	0.576485878768582	-0.991292612538064	0.321784447667623
ZNF34	CD302	-0.304111652204472	0.37644691782071	-0.80784736919884	0.419372122626709
ZNF34	CD320	-0.0946106901763964	0.331384147735984	-0.285501557098541	0.77531951209955
ZNF34	CD33	-0.727392178440795	0.51394515708063	-1.41531089148229	0.157291210602466
ZNF34	CD34	-0.311617181091503	0.357185845285484	-0.872423096280424	0.383188716038572
ZNF34	CD36	-0.509270423593017	0.715894806398011	-0.711376055590326	0.477018471202208
ZNF34	CD37	-0.858613939401326	0.561144471917466	-1.53011208765434	0.126307792070131
ZNF34	CD38	-0.733561522233761	0.83189166679447	-0.881799339402443	0.378098937206598
ZNF34	CD3D	-0.564366562543572	0.740020856984516	-0.762636021967393	0.445861797115453
ZNF34	CD3E	-0.503491693777165	0.67493991614105	-0.745980022423128	0.455856214795806
ZNF34	CD3EAP	0.282594715527817	0.208591067410461	1.35477860598763	0.175796556138206
ZNF34	CD3G	-0.129651887775207	0.793618329258561	-0.16336806118923	0.870261923889323
ZNF34	CD4	-0.637098024719189	0.481131728097117	-1.3241654780052	0.185753107262648
ZNF34	CD40	0.118897409205434	0.489628606733131	0.242831827165357	0.808185877823027
ZNF34	CD40LG	-0.211023573646293	0.745388882653438	-0.283105340792165	0.777155153665971
ZNF34	CD44	0.0024467245311327	0.425836932452828	0.00574568419192653	0.995416787730097
ZNF34	CD46	0.59268258783221	0.271892839784535	2.17983889646336	0.0295039386032925
ZNF34	CD47	0.416022369227193	0.275125081440574	1.51212083990624	0.130821614523337
ZNF34	CD48	-0.472254462101026	0.620950287681525	-0.76053505646049	0.447115548019048
ZNF34	CD5	-0.64799151971314	0.667861028247768	-0.970249037308316	0.332158876286813
ZNF34	CD52	-0.766232310017576	0.613341018334265	-1.24927615651492	0.211858776807931
ZNF34	CD53	-0.68178065157654	0.542251180359354	-1.25731520053994	0.208935446834722
ZNF34	CD55	0.306438941717857	0.455004554488958	0.673485438100804	0.500795387607633
ZNF34	CD58	0.31361005327369	0.277105735482111	1.13173425561932	0.25801967728329
ZNF34	CD59	0.214017719897102	0.272035581447004	0.786726937552453	0.431629633412666
ZNF34	CD6	-0.697321193623016	0.607851416174518	-1.14719020975812	0.251579620737946
ZNF34	CD63	-0.100228840433415	0.223999711274403	-0.447450757249563	0.65464732058489
ZNF34	CD68	0.0962373867114702	0.387681161796436	0.248238491304364	0.804001263464725
ZNF34	CD69	-0.0464885624470592	0.704530374302028	-0.0659851784149335	0.947402921040637
ZNF34	CD7	-0.840845621469684	0.682759354262412	-1.23154024360172	0.218412741128262
ZNF34	CD70	0.989301715583269	0.822894236773603	1.2022221949957	0.229564347314469
ZNF34	CD72	-0.454209147124633	0.547413704018778	-0.829736529776485	0.406887384635617
ZNF34	CD74	-0.459570924382964	0.551937497213983	-0.832650303164293	0.405242391283389
ZNF34	CD79A	-0.0511687782069331	0.945159152398054	-0.0541377376255711	0.956836326586332
ZNF34	CD79B	0.043216479407224	0.683481698264707	0.0632298999621298	0.949596173665231
ZNF34	CD80	0.36554448778863	0.629410562435365	0.580772725475461	0.561525552080311
ZNF34	CD81	-0.138445097903173	0.229239357659845	-0.603932497963998	0.546026600951305
ZNF34	CD82	-0.452167551288395	0.44123684149707	-1.02477288558734	0.305720186494435
ZNF34	CD83	0.409384164590524	0.371632641939518	1.10158290308942	0.270910247740123
ZNF34	CD84	-0.440666481279379	0.675188409077411	-0.652657058911177	0.514128603587979
ZNF34	CD86	-0.409104091729611	0.504998233037551	-0.810109946858351	0.418071274858032
ZNF34	CD8A	-0.28323128434645	0.739485463843525	-0.383011293926369	0.701793446467974
ZNF34	CD8B	-0.973395377870612	0.764342233051795	-1.27350725339895	0.203136420442506
ZNF34	CD9	0.315924981261247	0.370467273988385	0.852774329727037	0.393990306595827
ZNF34	CD93	-0.365374194456102	0.398140598997261	-0.917701423507968	0.358998262306577
ZNF34	CD96	-0.388633104719515	0.656253040717032	-0.592200082295829	0.553851562876281
ZNF34	CD99L2	-0.0768151731086932	0.260082460020337	-0.295349302304687	0.767788862842584
ZNF34	CDA	-0.138472880687153	0.632258390850461	-0.219013116616596	0.826684882153102
ZNF34	CDADC1	0.140494635090959	0.205699847511333	0.683007969090587	0.494761283001772
ZNF34	CDAN1	0.00634095829466001	0.189238878513921	0.0335076932629019	0.973276471589273
ZNF34	CDC123	-0.0588090240053242	0.150088860861667	-0.391828038854443	0.695269433613582
ZNF34	CDC14A	0.124559140081191	0.395974473113527	0.314563560377489	0.753159196960665
ZNF34	CDC14B	0.46791224345502	0.327988830097117	1.42661030046807	0.154006898092159
ZNF34	CDC16	0.0731698868909904	0.163855875917521	0.446550277683184	0.655297266209982
ZNF34	CDC20	0.0703809037695121	0.415946093946856	0.169206790961005	0.865668484715685
ZNF34	CDC23	0.412562994772929	0.177432821794776	2.32517856955525	0.0202633809719331
ZNF34	CDC25A	0.139108212599784	0.371290157912497	0.374661729203628	0.707992135715149
ZNF34	CDC25B	0.166669791268516	0.314459581285395	0.530019758301626	0.596216839153981
ZNF34	CDC25C	0.4551890978191	0.45159164951741	1.00796615328369	0.313716506407622
ZNF34	CDC26	0.0130615289953217	0.295764688092998	0.0441618946451604	0.96478424365812
ZNF34	CDC27	0.530853619774911	0.198307180166932	2.67692586485293	0.00755271537181367
ZNF34	CDC34	-0.260931259703089	0.223255991047478	-1.16875367365886	0.242783669897134
ZNF34	CDC37	-0.127496857682305	0.163949540120922	-0.777659135782075	0.436955408292598
ZNF34	CDC37L1	0.138127746957969	0.198198000517183	0.696917963841888	0.486017413699827
ZNF34	CDC40	0.362656766935931	0.213377313842192	1.69960320713448	0.0895190851894209
ZNF34	CDC42	0.189716344182987	0.16526593396513	1.14794585690609	0.25126766905186
ZNF34	CDC42BPA	0.557029382909199	0.337324008146739	1.65131852301152	0.0989900523828036
ZNF34	CDC42BPB	0.368205989476716	0.212766258438026	1.7305657023807	0.0838402327415604
ZNF34	CDC42BPG	-0.455541570745773	0.537651164313007	-0.847280915550232	0.397042926509388
ZNF34	CDC42EP1	-0.69028043887383	0.390890707967918	-1.76591672506701	0.0777173788402976
ZNF34	CDC42EP2	-0.13882905944892	0.345909502960766	-0.401345028860529	0.688252554147602
ZNF34	CDC42EP3	0.213447627931511	0.385839712289901	0.553202848573392	0.580249163521199
ZNF34	CDC42EP4	-0.122953855784468	0.289841920602292	-0.424210050530198	0.671504607640839
ZNF34	CDC42EP5	-1.02159891379288	0.544952937269313	-1.8746553031019	0.061133822496775
ZNF34	CDC42SE1	0.155134263939897	0.176276794030206	0.880060615995281	0.379039619012671
ZNF34	CDC42SE2	0.353657584155021	0.251357884179659	1.40698822839487	0.159744097282012
ZNF34	CDC45	0.027604123046381	0.448004111591302	0.061615780597039	0.950881221291012
ZNF34	CDC5L	0.254595104943104	0.19087307073522	1.33384507286667	0.182560787090725
ZNF34	CDC6	0.328510237198865	0.385345017728032	0.852509367152946	0.394137215543545
ZNF34	CDC7	0.843166130836189	0.365420580277351	2.30738545211721	0.0212384720834061
ZNF34	CDC73	0.494030606782586	0.222073014192536	2.22463142844661	0.0263303344902761
ZNF34	CDCA2	0.53646463863149	0.433995423694642	1.23610667150478	0.216711522365846
ZNF34	CDCA3	-0.0761428723764309	0.360105565620999	-0.211445974863296	0.832582715703569
ZNF34	CDCA4	0.0676416672302698	0.24615948641363	0.27478797675345	0.78353635286798
ZNF34	CDCA5	0.0916310343715106	0.37674360205092	0.243218554668716	0.807886376919544
ZNF34	CDCA7	-0.102482977543231	0.565691417822896	-0.181164101689299	0.856275777895336
ZNF34	CDCA7L	-0.241641019625391	0.490401257276882	-0.492741435793179	0.622304338694887
ZNF34	CDCA8	0.333691468618953	0.358923690985681	0.929700315135413	0.352752445756112
ZNF34	CDCP1	-0.283174390587112	0.543949111664225	-0.520589857607696	0.602768686614915
ZNF34	CDH1	-0.71449025772974	0.669249605716402	-1.06759907159737	0.285961138492713
ZNF34	CDH11	-0.974163670166547	0.600564755751688	-1.62207931923553	0.105104117650878
ZNF34	CDH13	-0.0388855389415546	0.532074786299059	-0.073082844635488	0.941754925850793
ZNF34	CDH15	-1.4669062780722	0.881102579879168	-1.66485300528046	0.0962578610871742
ZNF34	CDH16	2.47421966308825	1.1036815869315	2.24178757024222	0.0251954975181897
ZNF34	CDH17	0.912901843267544	0.909941081189825	1.00325379537085	0.315983075862183
ZNF34	CDH2	-0.384113140921978	0.862282774378643	-0.445460761058074	0.656084004193274
ZNF34	CDH23	-0.952183485925901	0.656470335096117	-1.4504592744263	0.147246594546206
ZNF34	CDH24	-0.72893910033413	0.371973799829363	-1.95965172995657	0.0503162053330171
ZNF34	CDH26	-0.723862622348681	0.763246595148785	-0.948399412391185	0.343157135672275
ZNF34	CDH3	-0.534145413884707	0.72279692236021	-0.738997908486545	0.460083082787236
ZNF34	CDH5	-0.370944140306666	0.384203402465799	-0.965488951753067	0.334535274760191
ZNF34	CDH6	-0.666819900076755	0.607044846809284	-1.09846892462996	0.272266314665337
ZNF34	CDH8	-0.65118645553498	0.84396454247371	-0.771580348181825	0.440546771189438
ZNF34	CDHR1	-1.35089909573298	0.975114277961593	-1.38537515680412	0.166249197932315
ZNF34	CDHR3	-0.746621890512979	0.773472486428447	-0.965285648311225	0.334637014623476
ZNF34	CDHR5	1.39145552627873	0.928590237870809	1.49846021369904	0.134331858557994
ZNF34	CDIPT	-0.0791784569466473	0.16246260484956	-0.487364196948377	0.626107940090586
ZNF34	CDK1	0.260735769615692	0.401672700698961	0.649124944667585	0.516407873414086
ZNF34	CDK10	-0.261720861228777	0.278902165737867	-0.938396661554653	0.348269017020243
ZNF34	CDK11A	-0.0705816135296656	0.259957074986655	-0.271512570039838	0.786053324707595
ZNF34	CDK11B	-0.181309129325948	0.173831396601096	-1.04301715841364	0.297194456615867
ZNF34	CDK12	0.387002642394626	0.231703536738481	1.67024918066498	0.0951855337628569
ZNF34	CDK13	0.0610229276195912	0.182497297948012	0.334377156844123	0.7381656545224
ZNF34	CDK14	-0.0291779100329682	0.487905805777875	-0.059802342352638	0.952325104953683
ZNF34	CDK16	-0.184061603784215	0.20653462573829	-0.891190051674183	0.373043318771007
ZNF34	CDK17	0.281333710746093	0.245937799229671	1.1439222097103	0.252931854773561
ZNF34	CDK18	0.454358679434453	0.451097524120362	1.0072293797676	0.314070174424957
ZNF34	CDK19	-0.161856457047186	0.262936701737525	-0.615571945558052	0.538318270263307
ZNF34	CDK2	0.216806549925928	0.3023652604347	0.717035249400784	0.47352113678929
ZNF34	CDK20	-0.0679954081443864	0.35860058119775	-0.189613212330212	0.849651022560408
ZNF34	CDK2AP1	-0.424873454156575	0.23045656303035	-1.84361620502264	0.0655372109362072
ZNF34	CDK2AP2	-0.328264950020352	0.260405126375713	-1.26059327091254	0.207751843874673
ZNF34	CDK3	-0.362212009078928	0.394488759200662	-0.918180811572083	0.358747397691476
ZNF34	CDK4	-0.258464222699211	0.213272363748873	-1.21189739803114	0.22584023469322
ZNF34	CDK5	-0.120329358584558	0.197175986217005	-0.610263759259851	0.541826874165503
ZNF34	CDK5R1	-0.200782683869746	0.389788317263831	-0.515106982372293	0.606593022535657
ZNF34	CDK5RAP1	0.0221991887342617	0.152746394943204	0.145333634502575	0.884476983779931
ZNF34	CDK5RAP2	-0.0683000358759337	0.212265321802921	-0.321767283020197	0.747696789839662
ZNF34	CDK5RAP3	-0.0784096768205026	0.265018054782446	-0.295865415225651	0.767394785091163
ZNF34	CDK6	0.443736567320195	0.496790608859813	0.893206432260501	0.371963265455339
ZNF34	CDK7	-0.0776309789482707	0.1846644485176	-0.420389412101007	0.674292046691256
ZNF34	CDK8	0.24901452889599	0.334675316518306	0.744048086624785	0.457023585576923
ZNF34	CDK9	-0.558814826565143	0.153435944720875	-3.64200727268776	0.000284514073715655
ZNF34	CDKAL1	0.565942370408983	0.218235107566184	2.59326914317555	0.00964682759583937
ZNF34	CDKL1	1.57149602592825	0.565603460214001	2.77844132235976	0.00556514144514106
ZNF34	CDKL2	0.404910202925609	0.837128564654648	0.483689387773612	0.628713075025925
ZNF34	CDKL3	0.195350136449372	0.338558756937251	0.577005120814461	0.564066910865775
ZNF34	CDKL5	0.730425971062535	0.714252755634789	1.02264354641988	0.306725729514998
ZNF34	CDKN1A	-1.11200864743937	0.39457641925411	-2.81823391661737	0.00492484430781456
ZNF34	CDKN1B	0.248882966188374	0.290376945488832	0.857103051929257	0.391594942996506
ZNF34	CDKN1C	-0.0598333230595005	0.508766156762509	-0.11760476254994	0.90640463792155
ZNF34	CDKN2A	-0.269756998287034	0.842767193548009	-0.320084835233524	0.748971425358703
ZNF34	CDKN2AIP	0.589247365325782	0.234202865282229	2.51596992468773	0.012027468034173
ZNF34	CDKN2AIPNL	0.116946181455964	0.20314992830287	0.57566439935737	0.564972602835705
ZNF34	CDKN2B	0.0547507346937431	0.572823657147923	0.0955804356376373	0.923873108180281
ZNF34	CDKN2C	-0.0728587229160104	0.407920606108903	-0.178610057508493	0.858280366184192
ZNF34	CDKN2D	-0.0628133699153302	0.276507422307946	-0.227167030060318	0.820340669938001
ZNF34	CDKN3	0.369886624356487	0.406745725213729	0.90938048374602	0.363370206401401
ZNF34	CDNF	0.204721772303086	0.426865336333469	0.479593339814215	0.631622298325522
ZNF34	CDO1	-1.75760472871956	0.831132504962794	-2.11471061259749	0.0347035192700517
ZNF34	CDON	-0.352829467495995	0.491078314078807	-0.71847902336688	0.472631163032414
ZNF34	CDR2	0.24592137992479	0.244340943031552	1.00646816237029	0.31443585182135
ZNF34	CDR2L	0.60401134420677	0.385332889479022	1.56750529398984	0.117315541426214
ZNF34	CDRT4	-0.247409241639924	0.320000385696276	-0.77315294824285	0.439616053360067
ZNF34	CDS1	-0.185983537147855	0.413806290223261	-0.449445891814529	0.653208211997293
ZNF34	CDS2	0.335891659695754	0.181441010141115	1.85124443164484	0.0644314540445695
ZNF34	CDSN	0.254400302365215	0.861452693146842	0.295315464666904	0.767814701654683
ZNF34	CDT1	0.142893770412718	0.393322002851087	0.363299712136415	0.716458410560063
ZNF34	CDV3	0.335679286618196	0.205409342837447	1.63419677986039	0.102534824481572
ZNF34	CDX1	-1.25220444572701	0.698555691312687	-1.79256208388187	0.0733475830925284
ZNF34	CDX2	-0.864845198360359	1.01952432736977	-0.848283042535666	0.396484994296652
ZNF34	CDYL	0.300461553993303	0.196046322190816	1.53260489988105	0.125692068899905
ZNF34	CDYL2	0.123092455493909	0.578259355503904	0.212867209708426	0.831474273878049
ZNF34	CEACAM1	0.0720228166545093	0.609616403653252	0.118144485979868	0.905977093029809
ZNF34	CEACAM19	-0.199093568711133	0.560051581535415	-0.355491485561573	0.722296997421618
ZNF34	CEACAM21	-0.389787689328857	0.694077384214844	-0.561591111011049	0.574521486382788
ZNF34	CEACAM5	0.361757914088012	1.23063742480401	0.293959786039844	0.768850125859248
ZNF34	CEACAM6	-0.905368419375154	1.10166087961378	-0.821821339151625	0.411376060295517
ZNF34	CEACAM7	0.89992629977896	1.17619943347645	0.765113699399667	0.444385824047623
ZNF34	CEBPA	-0.320613678551504	0.507180243390017	-0.632149384227799	0.52743492930289
ZNF34	CEBPB	-0.426788704866165	0.321656965337063	-1.32684428089078	0.184865532455135
ZNF34	CEBPD	-0.480817872769078	0.413211969474376	-1.16361070900414	0.244861609772723
ZNF34	CEBPG	-0.0557824683275883	0.200431676507066	-0.278311638657684	0.780831141781653
ZNF34	CEBPZ	0.514184509607217	0.200778904037946	2.5609488809145	0.0105856576305961
ZNF34	CECR2	0.549492207094735	0.966378896775554	0.56860948529421	0.569749882784009
ZNF34	CECR7	1.39311219645954	0.953018618321567	1.46178906652742	0.144115716905896
ZNF34	CEL	-2.20731251032997	0.872979739153774	-2.52848080124933	0.011609880544626
ZNF34	CELF1	0.325700877216172	0.21425883324238	1.52012811928143	0.128797430405903
ZNF34	CELF2	0.247811478272037	0.486040291831041	0.509857891284004	0.610264435590703
ZNF34	CELF4	0.554785757577122	0.726332603611272	0.763817781025894	0.445157464822537
ZNF34	CELF5	0.182009914640496	0.907728947375475	0.200511303695605	0.841121818201366
ZNF34	CELF6	-0.128890159356966	0.525168894704241	-0.24542611083155	0.806177277382101
ZNF34	CELSR1	-0.645590621551408	0.504714749093218	-1.27911978540609	0.201153999211363
ZNF34	CELSR2	0.0497716840820869	0.407556833751253	0.1221220697589	0.902827077757057
ZNF34	CELSR3	0.928753701631578	0.58371042506099	1.59112063406189	0.111901029550556
ZNF34	CEMP1	-0.13920215997614	0.326537893404036	-0.426297109119587	0.669983849511583
ZNF34	CENPA	0.146273919327097	0.435789002926853	0.335653076017729	0.737203468567168
ZNF34	CENPB	-0.532209585046068	0.190076769418187	-2.79997175180917	0.00520992062774706
ZNF34	CENPBD1	-0.241796230269046	0.219538264079219	-1.10138536114959	0.270996134820796
ZNF34	CENPE	0.499366764686908	0.457458899857334	1.09161012025921	0.275269556848565
ZNF34	CENPF	0.272329200734114	0.426537023327259	0.638465562988587	0.523318031592933
ZNF34	CENPH	0.237332191841258	0.30280357620824	0.783782658095302	0.433354747431765
ZNF34	CENPI	0.493407982818973	0.498599970565977	0.98958686712093	0.322617400351712
ZNF34	CENPJ	-0.000117314612775027	0.29344690328537	-0.000399781396435256	0.999681100982404
ZNF34	CENPK	0.422524410204888	0.438787376444562	0.962936567657323	0.335814021724333
ZNF34	CENPL	0.320153200651663	0.25220589669918	1.2694120353321	0.204591871661224
ZNF34	CENPM	-0.20835265941068	0.389798394902449	-0.534513897787656	0.593105809656177
ZNF34	CENPN	0.0503969079899858	0.276512083534339	0.182259333284172	0.85541644897183
ZNF34	CENPO	0.0935659524879942	0.265906574951035	0.351875287420868	0.725006525066155
ZNF34	CENPP	0.0708214628333798	0.32993276351431	0.214654228573781	0.830081028304476
ZNF34	CENPQ	0.39897770006969	0.294067058313901	1.35675754488557	0.175166918728328
ZNF34	CENPT	-0.0419419984586954	0.260447833895438	-0.161038000705868	0.872096260027645
ZNF34	CENPV	-0.165915533406284	0.653461615492565	-0.253902493234006	0.799623503767319
ZNF34	CENPW	-0.291545285189079	0.379656097545471	-0.767919406731405	0.442717817435358
ZNF34	CEP120	0.445362710256015	0.24906558359017	1.78813428911497	0.0740594655257367
ZNF34	CEP135	0.397879293831085	0.318708053959852	1.24841305040006	0.212174389168438
ZNF34	CEP152	0.30215015305156	0.371668678192306	0.812955653193956	0.416438546418337
ZNF34	CEP164	-0.0967698534521978	0.221426264293681	-0.437029698174605	0.66218492581223
ZNF34	CEP170	0.42379059753672	0.327333604340551	1.29467488799536	0.195733672948382
ZNF34	CEP192	0.232360893480259	0.281396844586553	0.825740934734573	0.409149603803227
ZNF34	CEP250	-0.268949512750155	0.267255553052528	-1.00633835173219	0.314498238872611
ZNF34	CEP290	0.707150895418945	0.353377442316088	2.00112064534785	0.0456514386807837
ZNF34	CEP350	0.513733770120739	0.243605889824941	2.10887253378774	0.0352057407633596
ZNF34	CEP55	0.252787238469539	0.423028839790626	0.597565023213673	0.550266586764495
ZNF34	CEP57	0.257093558197348	0.218872833430444	1.17462525690311	0.240426559539785
ZNF34	CEP63	0.438831915415273	0.181213027727776	2.42163557950426	0.0156292930834391
ZNF34	CEP68	-0.00317217647018045	0.238092804003074	-0.0133232773811152	0.989372556112267
ZNF34	CEP70	-0.248448222998158	0.299213206399675	-0.830338426527513	0.4065472526042
ZNF34	CEP72	0.707183958064128	0.313355845871148	2.25680793060718	0.0242369955005483
ZNF34	CEP76	0.0751737464576776	0.220169424987515	0.341435903109346	0.732847759404483
ZNF34	CEP78	0.193334293142398	0.25145613578388	0.768858920621303	0.442160074269467
ZNF34	CEP97	0.507015597900543	0.364947299851331	1.38928442026311	0.165058038156183
ZNF34	CEPT1	0.175478985443678	0.189809789521619	0.924499130871704	0.355451331248814
ZNF34	CERCAM	-0.203294727784465	0.442020594474824	-0.459921393540508	0.645673426704538
ZNF34	CERK	0.328367932655821	0.293209360362282	1.11990944712712	0.263023422111054
ZNF34	CERKL	0.369672594734729	0.513365762121623	0.720095927720145	0.471635563819893
ZNF34	CES1	-0.00359883179038387	1.12173773945342	-0.00320826487672372	0.997440824418371
ZNF34	CES2	0.199995328621251	0.279357662303394	0.715911376735563	0.474214554832834
ZNF34	CES3	-0.807212341624166	0.8069680817392	-1.00030268840924	0.317407980973883
ZNF34	CETN2	-0.210863118257061	0.235459224187783	-0.895539849774135	0.370715821008967
ZNF34	CETN3	0.110599367564598	0.235940099308849	0.468760367095641	0.639343924085635
ZNF34	CETP	-0.92486241072169	0.647678008971667	-1.42796636277664	0.153616276289762
ZNF34	CFB	0.252748389954748	0.710080784282776	0.355943148370137	0.721958821789264
ZNF34	CFD	-0.840182330567056	0.62030534583241	-1.35446572597175	0.175896259492002
ZNF34	CFDP1	-0.000837637715374633	0.203434909950712	-0.00411747283481275	0.996715569121481
ZNF34	CFH	-1.12152830228781	0.571700316830403	-1.96174161404308	0.0500718957241227
ZNF34	CFI	-1.2768762685248	0.61579921070953	-2.07352696515082	0.0383808824324618
ZNF34	CFL1	-0.194484941738817	0.150133572702663	-1.29541273305998	0.195479253385317
ZNF34	CFL2	0.036732009989125	0.320558411897033	0.114587571643335	0.908795219283803
ZNF34	CFLAR	0.328074373038302	0.253774532648818	1.29277894678385	0.19638853528104
ZNF34	CFP	-1.4228001623567	0.559827981843809	-2.54149526015236	0.0111892047200564
ZNF34	CFTR	-0.793065536188242	1.11586855158681	-0.710715912784236	0.477427354280047
ZNF34	CGB7	-0.888551465874983	0.733690548914402	-1.21107116234456	0.226156566838077
ZNF34	CGGBP1	0.244475179031719	0.188403779963411	1.29761291986391	0.194722039077357
ZNF34	CGN	0.819461906880573	0.553612411626751	1.480208697765	0.139135068600113
ZNF34	CGNL1	-1.10198897507106	0.596784969051775	-1.84654277875329	0.0651111480049119
ZNF34	CGREF1	0.0676400133650892	0.761635180828891	0.0888089403794036	0.929251677788529
ZNF34	CGRRF1	0.121386488905936	0.217395818422822	0.558366254634421	0.576720312058917
ZNF34	CH25H	-0.49502714386937	0.678174948828491	-0.729940179483923	0.465599080723177
ZNF34	CHAC1	-1.02105277954234	0.514698072118283	-1.98378978833185	0.0475545832171919
ZNF34	CHAC2	0.320504695571913	0.347657012720355	0.921899124266241	0.356805348374691
ZNF34	CHAD	0.378418660845299	0.863176659889222	0.438402332257065	0.661190109148448
ZNF34	CHADL	-0.0109455845526802	0.553349362689209	-0.019780603883749	0.984222368470879
ZNF34	CHAF1A	0.0402773552532223	0.271660894158815	0.148263353759249	0.882165066344069
ZNF34	CHAF1B	0.504579021716356	0.338652972477259	1.48995893355178	0.136552900148151
ZNF34	CHCHD1	-0.0723806621301992	0.185137886434788	-0.390955430701075	0.695914129151815
ZNF34	CHCHD10	0.307404790973862	0.390539792296972	0.787127962469204	0.431394973482618
ZNF34	CHCHD2	-0.188201751034274	0.188418199393045	-0.998851234331566	0.318110342871128
ZNF34	CHCHD3	0.207297384877427	0.184337794064795	1.12455172814188	0.261051069655733
ZNF34	CHCHD4	0.377990839641246	0.16829223705312	2.2460384760465	0.0249209538081135
ZNF34	CHCHD5	0.112178592957042	0.378663034711309	0.296249125670706	0.76710184220848
ZNF34	CHCHD6	0.0194770904625739	0.299766645418632	0.0649741749465608	0.948207653028777
ZNF34	CHCHD7	0.150625845912581	0.21932498300316	0.686770124634689	0.492388102704848
ZNF34	CHD1	0.652573486702312	0.255341286033658	2.55569123520547	0.0107458477147599
ZNF34	CHD1L	0.260285515414155	0.218325411126533	1.19219065738208	0.233471606132442
ZNF34	CHD2	0.109407410803554	0.224870199727333	0.486535836834832	0.626694772394167
ZNF34	CHD3	-0.18654151603032	0.269985560847719	-0.690931453684429	0.489770259780137
ZNF34	CHD4	-0.151708035216079	0.170494169739273	-0.889813624994199	0.373781703328205
ZNF34	CHD6	-0.0995985100110554	0.301629129512642	-0.330201894531811	0.741317135291916
ZNF34	CHD7	-0.0690000993440395	0.330900993491391	-0.208521886308071	0.834864301573093
ZNF34	CHD8	0.111338385619258	0.178494859702178	0.623762419853594	0.532927023573856
ZNF34	CHD9	0.408711359499824	0.307874410640626	1.3275262424356	0.184640079048963
ZNF34	CHDH	-0.289191511398489	0.55237177981018	-0.523545050577835	0.600711941965789
ZNF34	CHEK1	0.456437458529823	0.295135594905515	1.54653476709899	0.122294413236739
ZNF34	CHEK2	-0.231339957745028	0.273995618577084	-0.844319916305322	0.398694226115124
ZNF34	CHERP	0.0898140548040765	0.176984099492817	0.507469626149787	0.611938142270049
ZNF34	CHFR	-0.610360974169681	0.294411957171626	-2.07315280273713	0.0384157570435889
ZNF34	CHGA	1.11468593763789	1.32183174669197	0.843288822822962	0.399270220445105
ZNF34	CHGB	0.154802065205725	1.13394710619176	0.136516125276435	0.891440977089844
ZNF34	CHI3L1	-0.471714221122397	0.901259988862676	-0.523394167001317	0.600816876404461
ZNF34	CHI3L2	0.202614381643462	0.919339404958268	0.220391272853859	0.825611789474592
ZNF34	CHIC1	-0.0221395975800088	0.368520661617308	-0.060076950591714	0.952106448031364
ZNF34	CHIC2	-0.0891208665155498	0.17801019258859	-0.500650357260848	0.616728271707279
ZNF34	CHID1	0.0418652471825317	0.189468235293336	0.220961825699784	0.825167627458327
ZNF34	CHIT1	-0.487707668363	1.17216762250607	-0.416073314941331	0.677446352258089
ZNF34	CHKA	-0.159463806527049	0.31591611380814	-0.504766295725876	0.613835098566175
ZNF34	CHKB	-0.169116764159317	0.261443785596014	-0.646857081623805	0.517874083874378
ZNF34	CHKB-CPT1B	-0.0622045050106825	0.445803492202069	-0.139533462834533	0.889056937953072
ZNF34	CHL1	1.14206131989034	1.01186811610216	1.12866617864164	0.259311557747043
ZNF34	CHM	0.628509011877312	0.282114672850762	2.22784942564753	0.0261141618053144
ZNF34	CHML	0.635008506047921	0.389206595599675	1.63154610745875	0.103092533559007
ZNF34	CHMP1A	-0.26190915778358	0.162088102012353	-1.61584443603159	0.106445913954513
ZNF34	CHMP1B	-0.0949102051098982	0.197183567998136	-0.48132918008054	0.630388714377106
ZNF34	CHMP2A	-0.0675214028109017	0.21568453913839	-0.313056295461112	0.754303696795451
ZNF34	CHMP2B	0.137557255052464	0.212901566658152	0.64610729367405	0.518359307970794
ZNF34	CHMP4A	-0.275902637465488	0.219249924615077	-1.25839330594924	0.208545639774912
ZNF34	CHMP4B	-0.345591549921539	0.150810188651008	-2.29156632594153	0.0221395073359015
ZNF34	CHMP4C	-0.305116191617561	0.435404880937254	-0.70076428854166	0.483614459451741
ZNF34	CHMP5	0.603403096917919	0.193151438568951	3.1239896600745	0.00183594598788341
ZNF34	CHMP6	-0.237517341569229	0.216693946502043	-1.09609587809593	0.273302841435363
ZNF34	CHMP7	-0.0660363041435363	0.138519930130531	-0.476727818742824	0.633660944098778
ZNF34	CHN1	-0.455200521241092	0.444534239810546	-1.02399428542353	0.306087612552157
ZNF34	CHN2	0.175466447119129	0.545195144582267	0.321841544010031	0.747640545023632
ZNF34	CHODL	0.490464387641233	0.938361310541968	0.522681809374638	0.601312409085
ZNF34	CHORDC1	0.416471360050493	0.271754216817678	1.53252952218183	0.125710652744228
ZNF34	CHP2	-0.0292105831891568	1.16179998700363	-0.0251425232535018	0.979946338851834
ZNF34	CHPF	-0.754186946200357	0.335663217584417	-2.2468560947125	0.0248684466533279
ZNF34	CHPF2	-0.419964257372815	0.200315115885372	-2.09651805614678	0.0362890510124184
ZNF34	CHPT1	0.303509078449597	0.353254911519517	0.8591786513146	0.390449525426424
ZNF34	CHRAC1	0.211498658675571	0.166473378981747	1.27046534388397	0.20421679945096
ZNF34	CHRD	0.523433940514025	0.631034968874919	0.829484840510919	0.407029664711556
ZNF34	CHRDL1	1.65692877916452	1.17066456723788	1.41537450225726	0.157272573705905
ZNF34	CHRDL2	-1.3438048836297	1.11924418668648	-1.20063601814008	0.230179038616358
ZNF34	CHRFAM7A	0.402171085574398	0.679514883861171	0.59185029662509	0.55408569477726
ZNF34	CHRM1	-0.202253726718195	0.951916936471881	-0.212469931954162	0.83178408290115
ZNF34	CHRM3	0.509040674003751	0.881583586435012	0.577416233510237	0.563789333972782
ZNF34	CHRNA1	-1.09330687141241	0.938154174135963	-1.16538081005645	0.244145020106682
ZNF34	CHRNA10	-0.0582866342330118	0.407978220428722	-0.14286702405771	0.886424215029524
ZNF34	CHRNA3	-0.334240747217845	0.743466779348886	-0.449570520838291	0.653118358747089
ZNF34	CHRNA5	0.383620261291596	0.527792016914891	0.726839832731795	0.467495557759648
ZNF34	CHRNB1	0.499015225953543	0.339090355068007	1.47162907613064	0.141438221795422
ZNF34	CHRNB2	-1.15688867060966	0.780046168429448	-1.48310281805364	0.138364715398496
ZNF34	CHRNB4	-0.83824582925695	0.857274672664717	-0.9778030962368	0.328410109682891
ZNF34	CHRNE	-0.399910788718781	0.51551557536666	-0.775749187469932	0.438081987486272
ZNF34	CHST1	-1.57356254419288	0.624134890505687	-2.52118983913549	0.0118516434372229
ZNF34	CHST10	-0.185473092966084	0.470412001716194	-0.394277978217874	0.693460563302797
ZNF34	CHST11	-0.251503253854796	0.475806539798204	-0.528583011829687	0.597212982949589
ZNF34	CHST12	-0.405708328436136	0.243510340864745	-1.66608254497694	0.0960126793589525
ZNF34	CHST13	-0.411312658114819	0.652677222543002	-0.630193063138065	0.528713410647243
ZNF34	CHST14	-0.201423076238878	0.238723400643117	-0.843750866887151	0.399012049213923
ZNF34	CHST15	-0.0550664828686614	0.459204908290973	-0.119917017162562	0.904573165309113
ZNF34	CHST2	-1.35313999205336	0.558538749422243	-2.42264300096109	0.0155862836906005
ZNF34	CHST3	0.425299484149136	0.410300538101166	1.0365559989694	0.300195431569063
ZNF34	CHST4	-1.98058869261681	1.04576133627844	-1.89392036586966	0.0585262964319869
ZNF34	CHST5	-0.414353013312017	0.678227236174963	-0.610935378603885	0.541382316592868
ZNF34	CHST6	-1.14955325337066	0.697005982721195	-1.6492731509745	0.0994082895952472
ZNF34	CHST7	-1.36598935592052	0.411347169500627	-3.32077003855119	0.000930420716474446
ZNF34	CHST9	-0.147315740655992	1.24606645374832	-0.118224626152841	0.905913611873613
ZNF34	CHSY1	-0.0891785375134419	0.26095922295319	-0.341733610731353	0.732623753356987
ZNF34	CHSY3	0.29131410869637	0.537015762714174	0.542468450505095	0.587617678035218
ZNF34	CHTF18	-0.141739150051638	0.379452091494428	-0.373536352094977	0.708829106702364
ZNF34	CHTF8	0.0636219694376721	0.167915117274251	0.37889363668049	0.704847928937033
ZNF34	CHUK	0.425346524922666	0.191769649903319	2.21800751650277	0.0267801824984325
ZNF34	CHURC1	0.0242063374797694	0.200053794057133	0.120999142224998	0.903716218127117
ZNF34	CIAO1	0.0631991194560832	0.118177666072391	0.53478056858366	0.592921443408935
ZNF34	CIAPIN1	0.143928001471947	0.151407564780081	0.950599804448358	0.342039105994533
ZNF34	CIB1	-0.296805116341266	0.246316297431521	-1.20497555150114	0.22850011778122
ZNF34	CIB2	0.205693502422154	0.528792830920231	0.388986934758923	0.697369290351242
ZNF34	CIC	-0.173501452009425	0.222371013489243	-0.780234119937659	0.435439207100996
ZNF34	CIDEB	-0.0249131826335131	0.296620382470219	-0.0839901237603402	0.933081229942049
ZNF34	CIDECP	-0.0615889319429834	0.203847839353724	-0.302131884930663	0.762614858684911
ZNF34	CIITA	-0.399889459578338	0.649130725618138	-0.61603840920878	0.538010493770501
ZNF34	CILP	-1.54207156802976	0.886149208915493	-1.74019403562637	0.0821350568385206
ZNF34	CILP2	-0.376520335499116	0.75130426545521	-0.501155594093407	0.61637280861051
ZNF34	CINP	0.140300333914332	0.176819561175278	0.793466135657096	0.427696036629588
ZNF34	CIR1	0.166056603911643	0.178377308941912	0.930928966787578	0.352116801404713
ZNF34	CIRBP	-0.307626457100412	0.252002437023738	-1.2207281037978	0.222479059420672
ZNF34	CISD1	0.247581422639779	0.220535994423995	1.12263498430912	0.261864185972213
ZNF34	CISD2	0.295075348719924	0.172639066119728	1.70920380509521	0.087725970410125
ZNF34	CISD3	0.0406147079462793	0.237917773253091	0.170709011735219	0.864487387469227
ZNF34	CISH	-0.751130566005389	0.381817879717138	-1.96724827701062	0.0494329263867217
ZNF34	CIT	0.704559649503722	0.404135682760143	1.74337401907141	0.0815781093315242
ZNF34	CITED1	-0.8884570128908	0.694166797845207	-1.27988981272037	0.200883121737242
ZNF34	CITED2	0.594114358651765	0.365068074111534	1.62740705304801	0.103968230903555
ZNF34	CITED4	-1.59665506055759	0.575325064568252	-2.77522249401003	0.00562008848335547
ZNF34	CIZ1	0.142223735078945	0.161853357832357	0.878719706428684	0.379766060207412
ZNF34	CKAP2	0.258022912329911	0.306776191467563	0.841078673985667	0.400506552594143
ZNF34	CKAP2L	0.54601676902504	0.466928738831381	1.16937922988334	0.242531772567229
ZNF34	CKAP4	-0.319004795274442	0.260970708572303	-1.22237777955858	0.221855150766537
ZNF34	CKAP5	-0.00257548158976867	0.233141968329927	-0.0110468381485225	0.991188298811325
ZNF34	CKB	-2.00378379948602	0.669693585114402	-2.99209047842935	0.0028393004766298
ZNF34	CKLF	0.14850255514632	0.242770038960408	0.611700503827568	0.540876088078828
ZNF34	CKMT1A	0.488345494904521	0.97492223702199	0.500907125060792	0.616547609579126
ZNF34	CKMT1B	0.297222388418838	0.920363691900651	0.322940149676093	0.746808625197368
ZNF34	CKMT2	-0.541344807841888	1.04035344269586	-0.52034701441378	0.602937840835694
ZNF34	CKS1B	0.251995833721308	0.283991637871324	0.887335400472202	0.375113429334047
ZNF34	CKS2	0.0792770829366068	0.336869590281713	0.235334637567938	0.813997584458417
ZNF34	CLASP1	0.0198345965177046	0.210044735301049	0.0944303435612253	0.924786382522956
ZNF34	CLASP2	0.450514003482746	0.240102034014913	1.87634396905927	0.0609014730196686
ZNF34	CLCA2	0.179308471280792	1.16311612704654	0.15416214005742	0.877513249834618
ZNF34	CLCA4	0.0523744326191325	1.19427460365526	0.0438545979784151	0.965029131645446
ZNF34	CLCC1	0.116526173868302	0.176565472139892	0.659960140881783	0.509432603926751
ZNF34	CLCF1	-0.327485393420012	0.463027969235652	-0.707269139617229	0.479565352592562
ZNF34	CLCN2	0.478003365991427	0.340317942757229	1.40457879510755	0.160459594650337
ZNF34	CLCN3	0.551910266247688	0.31134568075436	1.77266074451543	0.0765917807638903
ZNF34	CLCN4	0.185966337680706	0.623468365930152	0.298277102485004	0.765554142330568
ZNF34	CLCN5	0.45139611834827	0.326573787797429	1.38221784850738	0.167215952293494
ZNF34	CLCN6	0.191949332459831	0.237040635227405	0.80977395405511	0.418264300155605
ZNF34	CLCN7	0.079102749029917	0.258085829281265	0.306497839304884	0.759289942598872
ZNF34	CLDN1	0.109946098120483	0.773903214571024	0.142066987254248	0.887055941048492
ZNF34	CLDN10	-0.603767368519814	1.16804005570236	-0.516906389958312	0.605336728367784
ZNF34	CLDN11	-0.46531521725302	0.705798864729743	-0.659274533448271	0.509872501870876
ZNF34	CLDN12	0.705129297870496	0.268341661209466	2.6277294948997	0.00872838445825739
ZNF34	CLDN14	-0.0881805044000835	0.782309448145991	-0.112718189214082	0.910276785311079
ZNF34	CLDN15	1.01256696472375	0.374295678560377	2.7052595654278	0.00694208202836273
ZNF34	CLDN2	1.86083596975287	0.963702321960885	1.93092402845575	0.0537771353612061
ZNF34	CLDN23	-0.283170187725706	0.437394099300047	-0.647402852893665	0.517521036890402
ZNF34	CLDN3	-1.42244465024217	0.83926983094044	-1.69485974331789	0.0904158748116249
ZNF34	CLDN4	-0.231082276402866	0.583115527010516	-0.396289012552223	0.691977056782788
ZNF34	CLDN5	-1.46428920691316	0.565131890514436	-2.59105747081488	0.00970861864826392
ZNF34	CLDN7	-0.629853840580945	0.485729207509178	-1.29671807015855	0.195029749331023
ZNF34	CLDN8	-0.416101605523934	1.09692229512853	-0.379335534861363	0.704519898974766
ZNF34	CLDN9	0.282608236813469	0.861085000972302	0.328200161998362	0.742829585870549
ZNF34	CLDND1	0.255778939259366	0.22657693479064	1.12888339448898	0.259219946971249
ZNF34	CLEC10A	-1.35703836706931	0.774037414697088	-1.75319479562933	0.0798774309114118
ZNF34	CLEC11A	-1.00166831606755	0.467685443024424	-2.14175645406017	0.0324560954063073
ZNF34	CLEC12A	-0.117901089204881	0.762600792105886	-0.154603942751361	0.877165010119097
ZNF34	CLEC14A	-0.518950195486215	0.365316911218828	-1.42054796684558	0.155762439757295
ZNF34	CLEC16A	0.156718377093703	0.182297652871698	0.859684009228589	0.390170953103469
ZNF34	CLEC18A	-0.466973236338573	0.638542371089218	-0.731311276246266	0.464761750375083
ZNF34	CLEC18B	-1.13223877548525	0.736909824410905	-1.53646855826678	0.124742378985529
ZNF34	CLEC1A	-0.423085990137096	0.477647412424361	-0.885770505883552	0.37595586886632
ZNF34	CLEC2B	-0.785148114633288	0.505436518264841	-1.55340598920057	0.120645131241892
ZNF34	CLEC2D	0.524051380067336	0.273950497104207	1.91294188405139	0.0560431682369593
ZNF34	CLEC3B	-0.955158908930788	0.571377750202065	-1.67167676479002	0.0949034532026217
ZNF34	CLEC4A	-0.561938111531459	0.487537734087198	-1.15260434678673	0.249350487421791
ZNF34	CLEC4E	0.0441737116867571	0.824188349496504	0.0535966223178753	0.957267338924419
ZNF34	CLEC5A	0.17175099585616	0.641948020737488	0.267546577460971	0.789103972020002
ZNF34	CLEC7A	-0.471790696746014	0.602762380553669	-0.782714236931392	0.433981743662515
ZNF34	CLECL1	-0.359819492461666	0.699914767736019	-0.514090442219924	0.607303256916086
ZNF34	CLGN	-0.461050717753766	1.00027837504152	-0.460922408459175	0.644955306763364
ZNF34	CLIC1	0.388767044477622	0.206889167575836	1.87910778042605	0.0605227717388664
ZNF34	CLIC2	-0.690026183212645	0.477683178649967	-1.44452686226633	0.148906600013187
ZNF34	CLIC3	-0.406731110372621	0.770214855330785	-0.528074871001991	0.597565475143792
ZNF34	CLIC4	0.231809821253153	0.347765572941462	0.666569204342065	0.505202338953879
ZNF34	CLIC5	-0.283583717304251	0.611264212116829	-0.463929855016689	0.642799785622773
ZNF34	CLIC6	-0.464473897083839	1.02997576452756	-0.450956141960185	0.6521197131114
ZNF34	CLINT1	0.454141694875778	0.244273688214605	1.85915109480312	0.0633016591471662
ZNF34	CLIP1	0.305190310021017	0.258814859843319	1.17918387764046	0.238607698885798
ZNF34	CLIP2	0.0247475317734157	0.388218627154181	0.0637463790823907	0.949185017098448
ZNF34	CLIP3	-0.81183964138688	0.472899269765809	-1.71672847325165	0.0863409565121189
ZNF34	CLIP4	0.305871560160171	0.516526206793902	0.592170457446346	0.553871390631084
ZNF34	CLK1	0.25738850129397	0.311958273881485	0.825073488487608	0.409528226655506
ZNF34	CLK2	0.0131143853198413	0.202366888364852	0.0648049956482855	0.948342320460741
ZNF34	CLK3	-0.100318454603314	0.150445507155216	-0.666809242098634	0.505049047445329
ZNF34	CLK4	0.275612893538194	0.283166639634651	0.973324025364702	0.330629558196084
ZNF34	CLMN	0.122170367096753	0.419292892910465	0.291372377549078	0.77082745127019
ZNF34	CLN3	0.0770087772363533	0.221578271645075	0.347546610345017	0.728254433312927
ZNF34	CLN5	0.32475723009314	0.214769455831631	1.51212018876527	0.130821780126274
ZNF34	CLN6	-0.382183280501046	0.225343353773322	-1.69600422688966	0.0901988411883404
ZNF34	CLN8	-0.134830875028674	0.214743940110449	-0.6278681249833	0.530234839974713
ZNF34	CLNS1A	-0.043612478868148	0.171565817393105	-0.254202611748817	0.799391713893883
ZNF34	CLOCK	0.532829019725103	0.399197242031707	1.33475125482651	0.182264027519603
ZNF34	CLP1	0.125319649441528	0.157606681149771	0.795141732109941	0.426721264175822
ZNF34	CLPB	-0.11945316853222	0.217742693478135	-0.54859782720661	0.583404919235279
ZNF34	CLPP	0.217134151312414	0.196523490297664	1.1048763228433	0.269481089912074
ZNF34	CLPTM1	0.100117535393038	0.170951096808066	0.585650149442706	0.558243846990028
ZNF34	CLPTM1L	0.260028666827099	0.172688593998496	1.50576630920607	0.132445512949542
ZNF34	CLPX	0.277470505815777	0.210684362514444	1.31699620467444	0.188144038629576
ZNF34	CLSPN	0.685686395011568	0.550452444135981	1.24567780980218	0.213176832826736
ZNF34	CLSTN1	0.135268172657628	0.220394387075396	0.613755070864637	0.539517901643453
ZNF34	CLSTN2	0.822987991068327	0.831293619172245	0.990008791223265	0.322411234618052
ZNF34	CLSTN3	-0.664865491835252	0.332318961363872	-2.00068479122158	0.0456985010272987
ZNF34	CLTA	-0.22078855354033	0.167268195667642	-1.31996732946789	0.187150432416045
ZNF34	CLTB	-0.430862453875334	0.271781526542335	-1.58532649130669	0.113210876474626
ZNF34	CLTC	0.21818632749672	0.198717690745302	1.09797133148237	0.272483435586539
ZNF34	CLTCL1	-0.37889892035156	0.468748839944972	-0.808319697166696	0.419100365402031
ZNF34	CLU	-0.702758760228715	0.729470276761473	-0.96338230989843	0.335590477601062
ZNF34	CLUAP1	-0.0787242586143777	0.242821297533109	-0.324206564309473	0.745849998468573
ZNF34	CLUL1	-0.917084360318927	0.776726024064851	-1.18070507734444	0.238002919606418
ZNF34	CLYBL	0.754811825601269	0.382606981050301	1.97281247594914	0.0487942534231029
ZNF34	CMAS	-0.065465901266416	0.210382225273977	-0.311176009195458	0.755732197704418
ZNF34	CMBL	-0.829615895106957	0.632257655277178	-1.31214843850844	0.189773593083258
ZNF34	CMC1	0.371155524146567	0.209094926013815	1.77505753593487	0.0761949691278213
ZNF34	CMIP	-0.232267331813857	0.244260334105967	-0.950900737379215	0.341886382142275
ZNF34	CMKLR1	-0.689185196080237	0.547405528267569	-1.25900298862778	0.208325432613879
ZNF34	CMPK1	0.147040766945878	0.222999555962246	0.65937694948044	0.509806777274524
ZNF34	CMPK2	0.0553909850334224	0.501755146946372	0.110394453092362	0.912118881316398
ZNF34	CMTM1	0.512508460188121	0.353019514100519	1.45178507056182	0.146877555292738
ZNF34	CMTM3	-0.338284141558634	0.357101980517932	-0.947304019619255	0.343714580831075
ZNF34	CMTM4	-0.0117844967515425	0.340343708751272	-0.034625281586018	0.972385507527845
ZNF34	CMTM6	0.10509684266344	0.2551023152263	0.411979180079999	0.680443687452297
ZNF34	CMTM7	-1.07566624977605	0.404285831901898	-2.66065779430297	0.00792471941013901
ZNF34	CMTM8	-0.034078349425334	0.379057996204236	-0.0899027319475742	0.928382658098883
ZNF34	CMYA5	-0.259152229565523	0.656131756922753	-0.394969801158448	0.692950083900241
ZNF34	CNBP	0.0917287598662944	0.140291732919482	0.653842945392518	0.513364528924058
ZNF34	CNDP2	-0.148192756946639	0.224521071785028	-0.660039415313895	0.509381752878763
ZNF34	CNFN	-0.105493592599639	0.654297243000181	-0.161231907559191	0.87194358076745
ZNF34	CNGA1	-0.513102222085997	0.75859411843145	-0.676385710908149	0.498953455723434
ZNF34	CNGB1	2.08301058509823	0.828422080936323	2.51443151146322	0.0120797269982101
ZNF34	CNIH2	-1.03936133138642	0.579427414665245	-1.79377313720458	0.0731538542544529
ZNF34	CNIH3	-0.808816938821669	0.619110308884785	-1.30641814102338	0.191713209296595
ZNF34	CNIH4	0.389427384720945	0.180253734021959	2.16044004211033	0.0309774962225944
ZNF34	CNKSR1	0.158705928844784	0.525039027250052	0.302274536953993	0.762506151534415
ZNF34	CNKSR3	0.258929159139735	0.389123714588574	0.665416034624115	0.505939111538624
ZNF34	CNN1	-0.618244620360827	0.737135773232732	-0.838712002335059	0.401832993034978
ZNF34	CNN2	0.094927330428319	0.339116717874878	0.279925245276005	0.779593216211442
ZNF34	CNN3	-0.234704055289527	0.332569816275575	-0.705728673509703	0.480522576941193
ZNF34	CNNM1	2.54580470294118	0.970662592770483	2.62274936924776	0.00885608466947013
ZNF34	CNNM2	-0.283330503013198	0.226371473508554	-1.25161752327637	0.211004319748611
ZNF34	CNNM3	-0.0711440558827678	0.208404302942853	-0.341375177374704	0.732893454456016
ZNF34	CNNM4	0.418445572992916	0.263640700309431	1.58718123757748	0.112790275062915
ZNF34	CNOT1	0.121561615541872	0.19269707891972	0.630843063233545	0.528288451900742
ZNF34	CNOT10	0.145987384460497	0.147905104698419	0.987034117302222	0.323866592616085
ZNF34	CNOT2	0.0177196320387184	0.139542628147849	0.126983648465786	0.898979074355023
ZNF34	CNOT3	-0.139916202541486	0.16123055369813	-0.867802034615905	0.385712592202526
ZNF34	CNOT4	0.246654816414777	0.160194204162723	1.53972372286471	0.123946614934834
ZNF34	CNOT6	0.139520112689775	0.207022959087997	0.67393545771158	0.500509348630271
ZNF34	CNOT6L	0.0388940997147299	0.229836951749162	0.169224745710941	0.865654366298648
ZNF34	CNOT7	0.311236988871009	0.179722775273846	1.73176153326574	0.0836269027505736
ZNF34	CNOT8	0.110915760549792	0.182242741654201	0.60861551764981	0.542918649194381
ZNF34	CNP	-0.383839470782842	0.182216861353206	-2.10649809206632	0.0354117726336945
ZNF34	CNPY2	-0.399707467967492	0.174829179206181	-2.28627434952437	0.0224482752694721
ZNF34	CNPY3	-0.462636411440593	0.215981004129669	-2.14202361594189	0.032434533119503
ZNF34	CNPY4	-0.500352789865261	0.257501760619531	-1.94310434484583	0.0522861545792865
ZNF34	CNR1	-0.0923134244576858	0.917743236014998	-0.100587420135644	0.919898308392878
ZNF34	CNRIP1	-0.293604594835011	0.412947491335079	-0.710997405228867	0.477252978375423
ZNF34	CNST	0.525147005899512	0.22512514307152	2.33268927110766	0.0198636685769124
ZNF34	CNTD1	-0.32526240518911	0.415785324912194	-0.782284476388865	0.434234093937504
ZNF34	CNTD2	-0.464019788674526	0.81295100612002	-0.570784444795952	0.56827503880395
ZNF34	CNTF	1.59995925058	0.507325737596662	3.15371196848683	0.00166054075195097
ZNF34	CNTFR	-0.594779153789968	1.12874711405322	-0.526937474643168	0.598354818591448
ZNF34	CNTLN	0.24523517390767	0.424287928483675	0.577992343039535	0.563400464721159
ZNF34	CNTN1	-1.67377037430772	1.08254435522371	-1.54614484499513	0.122388531780216
ZNF34	CNTN3	0.419082733896784	1.03954965036605	0.40313873776901	0.686933034461328
ZNF34	CNTN4	-1.12941022300861	0.766876080923797	-1.47274149123037	0.141137954969557
ZNF34	CNTNAP1	0.131223581146304	0.461772558123304	0.284173623654927	0.776336632030584
ZNF34	CNTNAP2	-1.13922540978484	1.11048400045685	-1.02588187611543	0.305197353185466
ZNF34	CNTNAP3	0.0980973470077189	0.827984319271869	0.118477300504901	0.905713465762266
ZNF34	CNTROB	-0.0449719031979764	0.189629145570621	-0.237157126150885	0.812583862353176
ZNF34	COASY	-0.164184180622684	0.154227597340194	-1.06455772802145	0.287335167426362
ZNF34	COBL	-0.160291786341614	0.76074583805857	-0.210703467994883	0.833161940415691
ZNF34	COBLL1	0.838348614322714	0.416973959828672	2.0105538836698	0.0446428415371923
ZNF34	COCH	-0.903698580647638	0.983634052044806	-0.918734542352417	0.358457766830213
ZNF34	COG1	-0.0561801930993968	0.164061981313336	-0.342432735784779	0.732097795933192
ZNF34	COG2	0.312367103066704	0.181259634218737	1.72331310505543	0.0851435292736254
ZNF34	COG3	0.0403643873771939	0.204338824194955	0.197536554965605	0.843448146112058
ZNF34	COG4	0.102286580293163	0.151852037251472	0.673593730743121	0.500726547309371
ZNF34	COG5	0.100514929137877	0.196929066804739	0.51041184914333	0.60987651045954
ZNF34	COG6	0.107785837590587	0.247524954832701	0.435454427871478	0.66332733924586
ZNF34	COG7	-0.0211899487593673	0.155977516813843	-0.135852584348148	0.891965382359206
ZNF34	COG8	0.131193136244218	0.158347540716728	0.828513885661878	0.407578824424657
ZNF34	COIL	0.468528792186983	0.175562121886602	2.668735073102	0.00773800884930193
ZNF34	COL10A1	0.648568761550435	0.986988861506504	0.657118622960428	0.511257068604386
ZNF34	COL11A1	-0.0978977341319098	1.24272053171157	-0.0787769507574465	0.937225925052879
ZNF34	COL11A2	0.913354209098383	0.767213210384791	1.19048290193061	0.234141448573745
ZNF34	COL12A1	-0.573212842945899	0.610973382159025	-0.938196097709381	0.348372007945438
ZNF34	COL13A1	-1.24738757052682	0.637570294128457	-1.95647065431736	0.0506899963836763
ZNF34	COL14A1	-1.47069714240777	0.700496153072144	-2.09950780737022	0.0360243161342593
ZNF34	COL15A1	-0.583693400191331	0.531357927058536	-1.09849382208808	0.272255453968243
ZNF34	COL16A1	-0.533918917258509	0.559151912484937	-0.954872737331274	0.339874682538253
ZNF34	COL17A1	0.683774191285219	1.02405193404348	0.667714369314579	0.504471241234255
ZNF34	COL18A1	0.109274039773568	0.384483741839625	0.284209780238636	0.776308933090154
ZNF34	COL1A1	-0.515836793072013	0.640587431684573	-0.80525587540096	0.420865002512313
ZNF34	COL1A2	-0.708081847188714	0.601076103024857	-1.17802362067858	0.239069708734911
ZNF34	COL21A1	-1.32002975813117	0.852358944770306	-1.5486782490291	0.12177803557082
ZNF34	COL22A1	0.578603140552539	1.01154795134127	0.571997738501012	0.567453097459638
ZNF34	COL23A1	-0.593374383423715	0.63934188063721	-0.928101851911092	0.353580500088762
ZNF34	COL24A1	0.00717363128317877	0.676920239213514	0.0105974542754306	0.991546743899799
ZNF34	COL27A1	1.19563042886538	0.667101497329058	1.79227663804151	0.0733933062235892
ZNF34	COL28A1	-1.35679209209513	0.936508166938804	-1.44877764016743	0.147715703262319
ZNF34	COL2A1	-1.9912686713438	1.19915594930486	-1.66055855578928	0.0971181535928954
ZNF34	COL3A1	-0.481862551364666	0.628661665190123	-0.766489477641267	0.443567468789275
ZNF34	COL4A1	0.392942791589141	0.407984777030967	0.963131012996878	0.335716493669566
ZNF34	COL4A2	0.119243923835734	0.402935848645143	0.295937738567286	0.767339567450322
ZNF34	COL4A3	1.99345892958887	0.897515334150901	2.22108620737359	0.0265702800382771
ZNF34	COL4A3BP	0.282637994947079	0.259965878786904	1.0872118920605	0.277207267588071
ZNF34	COL4A4	1.14450656585854	0.685958952319171	1.6684767535857	0.0955366883323639
ZNF34	COL4A5	-1.4975784618476	0.816531614075015	-1.83407284670061	0.0669425941071884
ZNF34	COL4A6	-1.25571451731418	0.934670930657655	-1.34348301217695	0.179422860597997
ZNF34	COL5A1	-0.251633142165016	0.590619542853488	-0.42604946824023	0.670164225085565
ZNF34	COL5A2	-0.28963428466964	0.541708615952381	-0.534668041342544	0.592999237340522
ZNF34	COL5A3	-0.122772318409948	0.56209982979995	-0.218417284441524	0.827148923638243
ZNF34	COL6A1	-0.996821664415965	0.499214778674888	-1.99677915598156	0.0461220508889616
ZNF34	COL6A2	-0.769897129737015	0.530633027702751	-1.45090314688873	0.147122962364016
ZNF34	COL6A3	-0.292095429515683	0.577396617480859	-0.505883513467874	0.61305081988497
ZNF34	COL6A6	-0.00329257185183802	0.859810963488749	-0.00382941366376413	0.996945347354562
ZNF34	COL7A1	-0.853883954849432	0.745575946872346	-1.14526757258121	0.252374557254085
ZNF34	COL8A1	-0.376569532066875	0.751192734722028	-0.50129549270231	0.61627439783169
ZNF34	COL8A2	-0.0946673257447337	0.575182710807257	-0.164586528708191	0.869302965062792
ZNF34	COL9A1	1.57319160405347	1.08907475932326	1.44452122371382	0.148908184569273
ZNF34	COL9A2	-1.03958924103993	0.680671841868761	-1.52729873206709	0.127005512040304
ZNF34	COL9A3	-1.02574652461353	0.886157375403886	-1.15752185005064	0.247337844588228
ZNF34	COLEC11	-0.573269280118816	0.711518802065035	-0.805698006089258	0.420610083799661
ZNF34	COLEC12	-1.43485595269984	0.656668014805409	-2.18505534052093	0.0291181465043318
ZNF34	COLQ	-0.316002048040899	0.449357353462749	-0.703231060103471	0.482076772622987
ZNF34	COMMD1	-0.24065320470426	0.212356464533789	-1.133251136162	0.257382615782489
ZNF34	COMMD10	0.144079291252362	0.253690967575713	0.56793228639235	0.570209465657526
ZNF34	COMMD2	0.410240595043374	0.213955862365304	1.91740759289379	0.0554731138564269
ZNF34	COMMD3	0.0691890826979426	0.213364896538307	0.324275847716687	0.745797564968961
ZNF34	COMMD4	-0.281611044121498	0.224916730904027	-1.25206801196867	0.210840205394981
ZNF34	COMMD5	-0.137918027880694	0.16280272571079	-0.847148149876178	0.397116673378225
ZNF34	COMMD6	0.159972430410751	0.202809529238852	0.788781626835439	0.43042811377303
ZNF34	COMMD7	-0.150116448444792	0.207396403711337	-0.723814134471352	0.469350499626356
ZNF34	COMMD8	0.583697401214645	0.25699994670654	2.27119658464813	0.0233486544587436
ZNF34	COMMD9	-0.0682852461161665	0.160733599649167	-0.424834921044591	0.67104914725022
ZNF34	COMP	-0.112532045078937	1.22439608271607	-0.0919082041077007	0.926789529206749
ZNF34	COMT	-0.488760833905397	0.264552004365792	-1.84750380204867	0.0649717382277
ZNF34	COMTD1	0.0784398580185705	0.398373555982287	0.196900263184281	0.843945920568463
ZNF34	COPA	0.025628763147006	0.191850050131807	0.133587471722829	0.893755886271116
ZNF34	COPB1	0.319956834668857	0.202452813833712	1.58040201373372	0.114333608261979
ZNF34	COPB2	-0.112760625942918	0.181228592570304	-0.622201079551922	0.533952636519549
ZNF34	COPE	-0.389845617639496	0.201921608652164	-1.93067804997064	0.0538076078000335
ZNF34	COPG2	-0.109520482422658	0.227083182507891	-0.482292353018491	0.629704675086639
ZNF34	COPS2	0.390983037493824	0.197397463389901	1.98068926915009	0.0479020086262484
ZNF34	COPS3	0.122559718774588	0.166377485359512	0.736636441581971	0.461517635035682
ZNF34	COPS4	0.254922041108905	0.18422402906546	1.38376107830279	0.166742894669353
ZNF34	COPS5	0.210992244347916	0.141980011102383	1.48607006514296	0.13757831879608
ZNF34	COPS6	0.320412434844353	0.165805171268908	1.93246345932539	0.0535867543143836
ZNF34	COPS7A	0.087208912647951	0.135710886428436	0.642608083574332	0.520626924695156
ZNF34	COPS7B	-0.0565611870572088	0.1596102679701	-0.354370603950146	0.723136475091723
ZNF34	COPS8	0.0646189516976653	0.171253626251271	0.377328954207683	0.706009865976304
ZNF34	COPZ1	-0.116145308999998	0.128948071282604	-0.900713813279553	0.367959113520907
ZNF34	COPZ2	-1.12992450997959	0.485750976946602	-2.32613944923429	0.0202118548909684
ZNF34	COQ10A	-0.0708349244802877	0.261635197934971	-0.27073927758716	0.786647885874385
ZNF34	COQ10B	0.190443043284792	0.198907496488994	0.957445278063362	0.338575830889881
ZNF34	COQ2	-0.0990331884202643	0.217791581674689	-0.454715410296199	0.649413480088374
ZNF34	COQ3	-0.128559343793423	0.236275775838032	-0.544107170265102	0.586489995993591
ZNF34	COQ4	-0.284868051896142	0.218236779431111	-1.30531642117668	0.192087792132084
ZNF34	COQ5	0.306945892091426	0.175202006149944	1.75195420895313	0.0800906594774561
ZNF34	COQ6	0.0383169624534853	0.167044441887289	0.229381846055908	0.818619428879679
ZNF34	COQ7	-0.0653287249580907	0.170036780738226	-0.384203492176585	0.700909969954951
ZNF34	COQ9	-0.0992819420681059	0.172102591658593	-0.576876507850943	0.564153761870635
ZNF34	CORIN	0.610703949853418	0.641016819536469	0.952711272529524	0.340968455641245
ZNF34	CORO1A	-0.81491391221561	0.511553859944865	-1.59301683756905	0.111474976076149
ZNF34	CORO1B	-0.249434339906214	0.216011096241598	-1.15472929051401	0.248479385169544
ZNF34	CORO1C	0.393791505044773	0.224661746932102	1.75281956284167	0.0799418760736901
ZNF34	CORO2A	-0.348468235078794	0.443952968945445	-0.784921510732402	0.432686997035424
ZNF34	CORO2B	-0.323873536568535	0.669507815512228	-0.483748701754505	0.628670989432152
ZNF34	CORO6	1.81480716458728	0.718600870993909	2.52547309339772	0.0117090777702735
ZNF34	CORO7	-0.0527108827765732	0.25941746044342	-0.203189417884497	0.839028653087525
ZNF34	CORT	-0.947732826056841	0.517731101680857	-1.83055030493619	0.0674675729888295
ZNF34	COTL1	-0.227328211808805	0.342165724797712	-0.664380431275522	0.506601252006169
ZNF34	COX10	0.235871992710543	0.1618753392706	1.45712122534147	0.145399381553958
ZNF34	COX11	0.492054063290417	0.194769584918842	2.52633933319439	0.0116804313932333
ZNF34	COX15	0.438194710383691	0.151997257281573	2.88291195657526	0.00402524731575965
ZNF34	COX16	0.0815538491225728	0.178702064649335	0.456367693807035	0.648225491005062
ZNF34	COX17	-0.168003295368678	0.23772644233793	-0.706708491139829	0.479913611159939
ZNF34	COX18	0.189947541502327	0.198732767209842	0.955793773564081	0.339409292810369
ZNF34	COX19	0.0871813934904283	0.211174207406052	0.412841106692511	0.679812244725941
ZNF34	COX4I1	-0.21712252459592	0.228105992228751	-0.951849280566832	0.341405281213054
ZNF34	COX4I2	-0.0960144506090795	0.545169348674294	-0.176118578277669	0.860236731510567
ZNF34	COX5A	0.0431353669324627	0.207232842283348	0.208149280090865	0.835155136402798
ZNF34	COX5B	-0.11940989870871	0.269792420267647	-0.442599160459177	0.658152179246125
ZNF34	COX6A1	-0.0927203666780848	0.222957301469762	-0.415866024870506	0.677597987923612
ZNF34	COX6B1	-0.139799231813769	0.233484632523854	-0.598751319530574	0.549475424301417
ZNF34	COX6B2	-0.124861345017415	0.744465264894746	-0.167719504059156	0.866838136534008
ZNF34	COX6C	0.334373438916006	0.276231374131231	1.21048320440658	0.226381864861466
ZNF34	COX7A1	-0.35862302490974	0.594225578834564	-0.603513274559968	0.546305254631536
ZNF34	COX7A2	0.0642363934954168	0.224951942864589	0.285556073343559	0.775277764055774
ZNF34	COX7A2L	0.183038833959031	0.165647826359542	1.10498784065987	0.269432788350259
ZNF34	COX7B	0.127890119337994	0.253366699780864	0.504762936284074	0.61383745753776
ZNF34	COX7C	-0.0640136009641641	0.199495236768646	-0.320877841501552	0.74837055182728
ZNF34	COX8A	-0.11057312016365	0.212874587781616	-0.519428464035757	0.603577857312157
ZNF34	CP	0.292792719664517	1.08587080505931	0.269638633159977	0.78749435288368
ZNF34	CPA3	0.247287974534084	0.913357898739897	0.270745974688839	0.786642736140178
ZNF34	CPA4	0.116159552588577	0.962245926434521	0.120717115445728	0.90393954757015
ZNF34	CPA6	-1.41740290073648	0.978941487047452	-1.44789338228116	0.147962834303922
ZNF34	CPAMD8	-0.816689281944585	0.654414966970455	-1.24796852633943	0.212337071126992
ZNF34	CPD	0.656327641278815	0.319997553412564	2.0510395603951	0.0405253268482785
ZNF34	CPE	-0.821909760258152	0.593024847718039	-1.38596175762426	0.16607004788161
ZNF34	CPEB1	1.62168704173339	0.846189550494187	1.91645836418838	0.0555938776281187
ZNF34	CPEB2	0.748969735454468	0.368707152150357	2.0313404041293	0.0424866554809556
ZNF34	CPEB3	0.369127549050531	0.333808794529784	1.1058053445551	0.269078885672012
ZNF34	CPEB4	0.654514811558156	0.340522876551439	1.92208763824208	0.0548809004262942
ZNF34	CPLX1	-0.205720869881558	0.53574537787599	-0.383990004164212	0.701068145156107
ZNF34	CPLX2	1.32403871135804	1.21029149466324	1.09398332318814	0.274227858517357
ZNF34	CPM	-0.325929896034938	0.589176480024903	-0.553195701262824	0.580254055258059
ZNF34	CPNE1	-0.281910948048299	0.247112869891072	-1.14081855863099	0.254220771835159
ZNF34	CPNE2	-0.512803084004352	0.304855471387997	-1.68211868289447	0.0928605461313224
ZNF34	CPNE3	0.404066278097308	0.232274705491511	1.73960516812312	0.0822385301682748
ZNF34	CPNE5	-0.300954763599513	0.549520645392975	-0.547667801242104	0.584043223868659
ZNF34	CPNE7	0.91521129835829	0.760486804040537	1.20345454187461	0.229087583810682
ZNF34	CPNE8	0.979868938352908	0.529435352190153	1.85078109026799	0.0644981753506215
ZNF34	CPOX	0.354503102416827	0.219043797820434	1.61841196118887	0.105891724223131
ZNF34	CPPED1	0.786672388102307	0.366436558949189	2.14681742006913	0.0320497151789087
ZNF34	CPS1	0.504484631331031	1.04779929307654	0.481470673500618	0.63028820674765
ZNF34	CPSF1	-0.234741024175226	0.22838048234912	-1.02785063662482	0.304270393653178
ZNF34	CPSF2	0.140690099716671	0.176246801321062	0.798256187698869	0.424912890532826
ZNF34	CPSF3	0.093430516437386	0.153009824383363	0.610617761401372	0.541592530702608
ZNF34	CPSF4	0.105288758465723	0.180688769581863	0.582707816923955	0.560222435776828
ZNF34	CPSF6	0.209690491213651	0.16109669112448	1.30164368833388	0.193340407889348
ZNF34	CPSF7	0.310417002373847	0.155279122424596	1.9990903962288	0.0458710084181957
ZNF34	CPT1A	0.013414427791309	0.329586965260183	0.0407007230420033	0.967542674998617
ZNF34	CPT1B	-0.0983066218964633	0.47306357137526	-0.207808480392334	0.835421164677671
ZNF34	CPT1C	-0.59350562288559	0.561754790084151	-1.05652080473881	0.290987563915104
ZNF34	CPT2	0.0229197805111788	0.200734652698564	0.114179491199243	0.90911861367339
ZNF34	CPVL	0.698814644515853	0.544740920607934	1.28283853494239	0.199848295547582
ZNF34	CPXM1	-1.20728698343881	0.687539979862056	-1.75595168106592	0.0794052393489405
ZNF34	CPXM2	-0.96046290873263	0.701924531507031	-1.36832788372636	0.171519288943934
ZNF34	CPZ	-1.42878951416396	0.741966627732826	-1.92567894667959	0.0544300442478767
ZNF34	CR1	-0.854954227634574	0.788292577720044	-1.08456460430889	0.278378049485992
ZNF34	CR2	-0.671823308381926	1.18894585110386	-0.565057952604132	0.572162107373094
ZNF34	CRABP1	-1.26283028448062	1.23933159828744	-1.01896077387654	0.308470028106443
ZNF34	CRABP2	-0.799804369586434	0.758269321852804	-1.05477611520949	0.29178455466452
ZNF34	CRADD	0.16129046855598	0.236829931312724	0.681039206750444	0.496005621002739
ZNF34	CRAT	-0.291650282042126	0.397714083775828	-0.733316455060502	0.46353869734264
ZNF34	CRB2	-0.212305532598384	0.758499241489106	-0.279902102712166	0.779610966759077
ZNF34	CRB3	-0.306509898787206	0.408298687706308	-0.750700181058823	0.453011141018509
ZNF34	CRBN	0.368339954835209	0.216407776707298	1.70206431783367	0.0890566269130309
ZNF34	CRCP	0.655595810303854	0.166334689677783	3.94142563751343	8.66806330502429e-05
ZNF34	CREB1	0.349466255155618	0.195056238251932	1.79161793689598	0.0734989070438478
ZNF34	CREB3	-0.0594269892131012	0.179699472921513	-0.330702078570131	0.740939366842605
ZNF34	CREB3L1	-1.56566238397215	0.746517117993262	-2.097289326976	0.0362205984861089
ZNF34	CREB3L2	0.0730786413400873	0.295680326538597	0.247154222925779	0.804840011714101
ZNF34	CREB3L4	-0.807611318552804	0.343318643124617	-2.35236662711515	0.0188489807299374
ZNF34	CREB5	0.227974077397031	0.545381864699607	0.418008174002262	0.676031607027976
ZNF34	CREBBP	0.0623058878757958	0.222460208742813	0.280076550444255	0.779477166668727
ZNF34	CREBL2	0.24722754903419	0.209948571911952	1.17756242294361	0.239253531326068
ZNF34	CREBZF	-0.0786898381781852	0.266677856903445	-0.295074510842031	0.767998704256868
ZNF34	CREG1	-0.180821017215226	0.269038178866792	-0.672101699382807	0.501675455317269
ZNF34	CRELD1	0.0359664534219115	0.236063514044925	0.152359222336522	0.87893459921656
ZNF34	CRELD2	-0.338835385671566	0.250541669611544	-1.35241130226728	0.176551978060578
ZNF34	CREM	-0.29320545859312	0.232787153875574	-1.25954312216833	0.208130486505873
ZNF34	CRIM1	-0.06306244119728	0.41195241751681	-0.153081857311122	0.878364855050641
ZNF34	CRIP1	-1.29093537241728	0.597765434167312	-2.15960190842341	0.0310425628523887
ZNF34	CRIP2	-1.34003287331861	0.431362832342711	-3.10650981690043	0.00194690856776241
ZNF34	CRIPT	0.249896901395006	0.21713791357946	1.15086719438132	0.25006420435614
ZNF34	CRISP3	-0.603361375732107	1.20716769800881	-0.4998157064071	0.617315693567162
ZNF34	CRISPLD1	-1.27967751405632	0.707606543310663	-1.80845913050651	0.0708377762832722
ZNF34	CRISPLD2	-0.699622420258874	0.465666636600822	-1.50241044831091	0.133309388561649
ZNF34	CRK	0.256444257026377	0.204276958176081	1.25537534588374	0.20963816477777
ZNF34	CRKL	0.404607710356246	0.194106782193101	2.08445941859844	0.037373733899068
ZNF34	CRLF1	-2.64494482615997	0.965875013125756	-2.73839243195703	0.00628461023843955
ZNF34	CRLF3	0.709184931155723	0.238418006180581	2.97454434133039	0.0030052913238778
ZNF34	CRLS1	-0.0899309680466937	0.217923973024422	-0.412671294482207	0.679936630450758
ZNF34	CRMP1	0.145765427303397	0.532583529597576	0.273694959011478	0.784376026794406
ZNF34	CRNKL1	0.278710916990523	0.167161675278713	1.66731349470997	0.0957677181673036
ZNF34	CROCC	-0.826286913654398	0.383176505755822	-2.1564133010309	0.0312911779995076
ZNF34	CROT	-0.131889222337344	0.355435807903388	-0.371063408369912	0.710669532630424
ZNF34	CRTAC1	-0.677929753017169	1.09190232881829	-0.620870324318163	0.534827570211485
ZNF34	CRTAM	-0.45198563021857	0.720202482619536	-0.627581327649133	0.530422673079377
ZNF34	CRTAP	0.250233316814708	0.199497602840484	1.25431741159713	0.210022126018383
ZNF34	CRTC1	-0.237568680738484	0.269382718999079	-0.881900225898663	0.378044399969762
ZNF34	CRTC2	-0.0396841207480926	0.152371309973919	-0.260443522831727	0.794575724795854
ZNF34	CRTC3	0.125389002953851	0.196181319115281	0.639148536258791	0.522873859788539
ZNF34	CRY1	-0.262413831192067	0.245911179490416	-1.06710818001788	0.286182613774491
ZNF34	CRY2	-0.0558456830597768	0.235364099938236	-0.237273581971218	0.812493547179607
ZNF34	CRYAB	1.59698297930069	0.691450493335932	2.30961290026127	0.0211142043934172
ZNF34	CRYBG3	0.161755918791397	0.427913629568971	0.378010672280598	0.705503535890668
ZNF34	CRYGS	-0.53836680763881	0.513248053595878	-1.04894076824441	0.294460862951509
ZNF34	CRYL1	0.461988149375425	0.325702683127267	1.418435196602	0.156377820495892
ZNF34	CRYM	-0.338144422971838	1.02473237296786	-0.329983156472841	0.741482358791941
ZNF34	CRYZ	0.537923580801782	0.342719015121938	1.56957611648829	0.116832654507167
ZNF34	CRYZL1	0.282826253356193	0.174413145561077	1.62158793963813	0.105209376016598
ZNF34	CS	0.0349519894480131	0.166582288978281	0.209818160516272	0.833852681476975
ZNF34	CSAD	-0.0588629532736005	0.42235491580481	-0.139368457832284	0.889187284862303
ZNF34	CSAG1	0.54655101060662	1.21286736666528	0.450627187793282	0.652356740686761
ZNF34	CSAG2	-0.174645676668849	1.19901552802107	-0.145657560379635	0.884221316656089
ZNF34	CSAG3	-0.823307519752674	1.25978715570472	-0.653529063242527	0.513566707673193
ZNF34	CSDC2	-1.81106875396432	0.860160482762429	-2.10550099691633	0.0354985979440726
ZNF34	CSDE1	0.116842988584588	0.169250043430193	0.690357214784291	0.490131059963968
ZNF34	CSE1L	0.160775244288849	0.194004457073043	0.828719333124992	0.407462589072198
ZNF34	CSF1	-0.333506045459203	0.463474065507327	-0.719578656670123	0.471953944352809
ZNF34	CSF1R	-0.70642465136049	0.52398262401529	-1.34818335376685	0.177907167593973
ZNF34	CSF2RB	-0.940324540922754	0.57394978692285	-1.63833938499075	0.101668025613764
ZNF34	CSF3	-2.08520059089849	1.06280945187582	-1.96197031106394	0.0500452213641661
ZNF34	CSF3R	-0.789623502204358	0.624042526310431	-1.26533604508158	0.206048017132174
ZNF34	CSGALNACT1	0.292188322336265	0.427089858434873	0.684137814480136	0.494047930081882
ZNF34	CSGALNACT2	0.0918204999040552	0.277642187108804	0.33071523049223	0.740929434579762
ZNF34	CSK	-0.374641588926988	0.193364135997983	-1.93749263271291	0.0529687219435051
ZNF34	CSMD1	0.560558582533909	1.08915257951169	0.514674062274389	0.606895448887401
ZNF34	CSMD2	-0.0291835629261569	0.698086447400915	-0.0418050845060979	0.966662494138867
ZNF34	CSNK1A1	0.0182079020958833	0.174199546720748	0.10452324611999	0.916775250276014
ZNF34	CSNK1D	-0.0400815877805394	0.14062696770664	-0.285020636042961	0.775687825225508
ZNF34	CSNK1E	-0.316477974260136	0.20000417986263	-1.58235680113038	0.113886890178105
ZNF34	CSNK1G1	0.282547926598482	0.214826065761528	1.31524042763103	0.188733036622702
ZNF34	CSNK1G2	-0.344090435896936	0.208186298688487	-1.65280058324974	0.0986878808204149
ZNF34	CSNK1G3	0.472598709075152	0.210595315427274	2.24410836545107	0.0250452862977727
ZNF34	CSNK2A1	0.18685583503211	0.170155927322947	1.09814473096472	0.272407760597231
ZNF34	CSNK2A2	0.13962882250295	0.159228088489366	0.876910750029352	0.38074742428508
ZNF34	CSNK2B	-0.0371816745086118	0.151510525190472	-0.245406544937184	0.806192421323875
ZNF34	CSPG4	-0.443100476718152	0.512813152619976	-0.864058330903449	0.387764722024451
ZNF34	CSPG5	0.0494819197849078	0.61528213484531	0.0804215123154002	0.935918239088931
ZNF34	CSPP1	0.247506482419152	0.280351253704692	0.882844214707393	0.377534333535845
ZNF34	CSRNP1	-0.340130910789355	0.34693624859054	-0.980384471703859	0.327135404166263
ZNF34	CSRNP2	-0.00537935149944917	0.207829000894857	-0.0258835459742726	0.979355429804068
ZNF34	CSRP1	-0.0455738534142722	0.302465567061217	-0.150674517622194	0.880263107473061
ZNF34	CSRP2	-0.685223749391886	0.471891619252778	-1.45207865839387	0.146795930145198
ZNF34	CST1	-1.25795672804002	1.38281663273711	-0.909706101487989	0.363198497289775
ZNF34	CST2	-1.0162027158823	1.07373127612684	-0.946421826835435	0.344163949347879
ZNF34	CST3	-0.487592562801208	0.329233271883418	-1.48099418996105	0.138925661024056
ZNF34	CST4	-1.39936410696841	1.07017951706048	-1.30759754289833	0.191312811345517
ZNF34	CST6	-1.01444061823825	0.911162410231145	-1.1133477488178	0.265828805559482
ZNF34	CST7	-0.715150150600524	0.627986381159489	-1.13879882121026	0.255062004392344
ZNF34	CSTA	-0.614541695880554	0.718171004877649	-0.855703852852219	0.392368240930042
ZNF34	CSTB	-0.305992622327749	0.353961016353266	-0.864481138291107	0.387532624775472
ZNF34	CSTF1	0.281194972085893	0.145940115804027	1.92678325994677	0.0542920314032987
ZNF34	CSTF2	-0.0292262951144729	0.220766908813039	-0.132385307524615	0.894706382084228
ZNF34	CSTF2T	-0.0771901391010944	0.21045410789077	-0.366778961336111	0.713862121415612
ZNF34	CSTF3	0.228725786601196	0.18114029738561	1.26269963063098	0.206993881660226
ZNF34	CTAGE1	0.387930015523136	0.461287234119078	0.840972797055543	0.400565836715891
ZNF34	CTAGE4	-1.02556641476526	0.549783363650621	-1.86540096076279	0.0624202525460071
ZNF34	CTAGE6	-0.803504718259235	0.555105347542283	-1.4474814948491	0.148078055926225
ZNF34	CTAGE9	-1.51549385602557	0.545703222529529	-2.77713928277851	0.0055873091838055
ZNF34	CTBP1	-0.170056567687153	0.145800248781003	-1.16636678681244	0.24374650750336
ZNF34	CTBP2	0.0623317601441588	0.224234334218157	0.277975985976869	0.781088717593039
ZNF34	CTBS	0.504293612875594	0.279671042748213	1.80316706341889	0.071665331728004
ZNF34	CTCF	-0.0105118338272395	0.160745814587395	-0.0653941370369203	0.947873367853814
ZNF34	CTCFL	0.00491246349667857	0.585516627260044	0.00838996412393392	0.99330754259369
ZNF34	CTDP1	-0.236205828342796	0.183371119802714	-1.28812993342095	0.198001115253454
ZNF34	CTDSP1	-0.182959253184498	0.168521450251134	-1.08567338408166	0.277887274174659
ZNF34	CTDSP2	0.286376215180198	0.211091179258022	1.35664700053692	0.175202046034158
ZNF34	CTDSPL	-0.0329942367474114	0.255835506525751	-0.12896660512637	0.89741021558016
ZNF34	CTDSPL2	0.558853820866954	0.272258645374365	2.05265775894283	0.0403676857168058
ZNF34	CTF1	-0.158338361800385	0.543179578148919	-0.291502788709363	0.770727753836292
ZNF34	CTGF	-0.343138028366074	0.546123128457715	-0.628316235818681	0.52994142504644
ZNF34	CTH	-0.146768566368877	0.436164103094676	-0.336498499825004	0.736566151377253
ZNF34	CTHRC1	0.0136543174977176	0.637414070657601	0.0214214246692591	0.98291379093095
ZNF34	CTLA4	-1.089085590163	0.697779486363022	-1.56078762911124	0.118892814185593
ZNF34	CTNNA1	0.172387991907456	0.171869037479962	1.00301947596322	0.316096060100976
ZNF34	CTNNA2	-1.53832233496446	1.04324570746437	-1.47455419558196	0.140649715337495
ZNF34	CTNNAL1	0.360453471678159	0.383569620813096	0.939734150254302	0.347582702972986
ZNF34	CTNNB1	0.236760444814118	0.250704756912776	0.94437954719978	0.345205679506751
ZNF34	CTNNBIP1	-0.546264142119225	0.227223885721248	-2.40407886866862	0.0163958066447548
ZNF34	CTNNBL1	-0.0904170896325348	0.161780289884867	-0.558888166765441	0.576364183795309
ZNF34	CTNND1	0.0940588351447992	0.233454321660716	0.402900381006855	0.68710832373224
ZNF34	CTNND2	-1.33751666486055	1.03927385086308	-1.2869723064328	0.198404159830162
ZNF34	CTNS	0.153037246218348	0.190629527263572	0.802799274672451	0.422283055070618
ZNF34	CTPS2	-0.0167908019162876	0.23517546448436	-0.0713969118891834	0.943096258399468
ZNF34	CTR9	0.147209396376429	0.201755526841162	0.729642447378028	0.465781016935739
ZNF34	CTRL	0.033609898744774	0.488415195211436	0.0688141955334216	0.945151386506356
ZNF34	CTSA	0.103188612137475	0.237753250649762	0.434015568054142	0.664371511070442
ZNF34	CTSB	-0.29065270856753	0.314024548687219	-0.925573206880178	0.35489292875165
ZNF34	CTSC	-0.323216773657556	0.350395806516063	-0.922433338661373	0.356526877826574
ZNF34	CTSD	-0.0338404034653757	0.314403668492682	-0.1076336151789	0.914308095279619
ZNF34	CTSE	1.23493643977368	1.23437447731851	1.00045526091595	0.317334209982003
ZNF34	CTSF	-0.155700474081459	0.41642861558285	-0.373894752317957	0.708562517262005
ZNF34	CTSG	0.517826036267048	0.995113540183444	0.520368797485752	0.602922666802511
ZNF34	CTSH	-0.426661873964696	0.415385104353875	-1.0271477467358	0.304601285335263
ZNF34	CTSK	-0.7365470377547	0.599427427346248	-1.22875097827188	0.21945659581747
ZNF34	CTSO	0.276662102807017	0.318286467129421	0.869223581204038	0.384935107993289
ZNF34	CTSS	-0.410577133067042	0.479669629915782	-0.855958158408171	0.392227624491481
ZNF34	CTSW	-0.90294088793307	0.73264387263319	-1.23244173828659	0.218076130976175
ZNF34	CTSZ	-0.130186584610265	0.316012852407946	-0.411966107132268	0.680453266351301
ZNF34	CTTN	0.195668536943505	0.192335190908624	1.01733092118573	0.309244080431119
ZNF34	CTTNBP2	0.891622338822627	0.788727446475811	1.13045684260966	0.258557015660181
ZNF34	CTTNBP2NL	0.471136909012725	0.24305027532847	1.93843396546664	0.0528537073584003
ZNF34	CTU1	-0.419098985414976	0.303080909175127	-1.38279572459911	0.167038693523786
ZNF34	CTU2	-0.151624596699282	0.22132035553155	-0.685091058773704	0.493446507076852
ZNF34	CTXN1	-1.36135331221496	0.590575047428689	-2.30513178323766	0.0213648514655155
ZNF34	CUBN	-0.322217488062704	0.557172614089939	-0.578308193752487	0.563187323034667
ZNF34	CUEDC1	-0.285945397414956	0.328325900137317	-0.870919404455647	0.384008870261614
ZNF34	CUEDC2	0.0269730732784272	0.19552374897836	0.137952926022365	0.890305617495593
ZNF34	CUL1	-0.0966846514047044	0.141892487610233	-0.681393730091541	0.495781424416093
ZNF34	CUL2	0.703181187110686	0.185838313448558	3.78383323687089	0.000163681665227204
ZNF34	CUL3	-0.149132553164297	0.16141916498629	-0.92388381006037	0.355771481011356
ZNF34	CUL4A	0.323079712057884	0.160324997548877	2.01515494774537	0.0441577689882607
ZNF34	CUL4B	0.0951125725494407	0.222680217869731	0.427126277580177	0.669380042213424
ZNF34	CUL5	0.264102325551736	0.221143563652283	1.19425734663026	0.232662798239338
ZNF34	CUL7	0.22706726613349	0.237153353458569	0.957470188896817	0.338563269264306
ZNF34	CUL9	0.249300543037909	0.229943590763517	1.08418130816397	0.278547843844193
ZNF34	CUTA	-0.0199910812407457	0.207540075558887	-0.0963239566474641	0.923282740458031
ZNF34	CUTC	0.44669501002804	0.185958829372623	2.402117778086	0.016483447074572
ZNF34	CUX1	-0.622596845981871	0.22362117878605	-2.78415868014693	0.00546873898633361
ZNF34	CUZD1	0.917215433529588	0.668004946726093	1.3730668283594	0.170041852156648
ZNF34	CWC15	0.0233743829411946	0.183124695146232	0.127641894079492	0.898458245041926
ZNF34	CWC22	0.404612097909995	0.207566081735915	1.94931702967144	0.051539096840408
ZNF34	CWC25	0.502447151341429	0.171702971417718	2.92625775310015	0.00350889390760553
ZNF34	CWC27	0.164086205608762	0.177746487111594	0.923147389718841	0.356154877888904
ZNF34	CWF19L1	0.3382709118016	0.16071064725809	2.10484443671216	0.0355558693367377
ZNF34	CWF19L2	-0.0760575655661242	0.236851360301229	-0.32111939517423	0.748187553134268
ZNF34	CWH43	0.260731290188187	1.26103405321299	0.206759912251274	0.836239795212608
ZNF34	CX3CL1	0.139716361051329	0.559527170818867	0.249704336693524	0.802867701309598
ZNF34	CX3CR1	-0.273549394522243	0.65730746825244	-0.416166570036879	0.677378139083944
ZNF34	CXADR	-0.15874955008485	0.644333772913277	-0.246377819630785	0.805440745696369
ZNF34	CXCL1	-0.0604528951877595	0.987096433284275	-0.0612431502630601	0.951177901494863
ZNF34	CXCL10	0.316024126394391	0.855920597716493	0.369221312394526	0.712041565581415
ZNF34	CXCL11	0.335662277589526	0.91933831047583	0.365112901055754	0.715104958913354
ZNF34	CXCL12	-0.260056052923791	0.600762734847028	-0.432876471590751	0.665198609510353
ZNF34	CXCL13	-0.178356095667555	1.13220909275328	-0.157529291019764	0.874859782777414
ZNF34	CXCL14	-0.282544278992331	1.05416791398272	-0.268025876375671	0.788735121493103
ZNF34	CXCL16	-0.627079834940048	0.33703761742712	-1.86056333927071	0.0631015974286682
ZNF34	CXCL17	-0.480502888367087	1.09343457375192	-0.439443657537121	0.660435808034199
ZNF34	CXCL2	-0.463502338264598	0.856488215855169	-0.54116604254947	0.588514643616685
ZNF34	CXCL3	-0.887589879660089	0.869899535945789	-1.0203360767345	0.307817866176379
ZNF34	CXCL5	-1.88504624310679	1.23158828091615	-1.53058150383223	0.126191667118218
ZNF34	CXCL6	-0.0224128425405925	1.09656371236167	-0.020439161252493	0.983697154447324
ZNF34	CXCL9	0.355234613206151	0.946908584277792	0.375151961978557	0.707627647755135
ZNF34	CXCR1	-1.10156921731452	0.913980105440148	-1.2052441959708	0.228396469825584
ZNF34	CXCR2	-0.807379098807467	0.740501807554212	-1.09031347468839	0.275839850197885
ZNF34	CXCR2P1	1.01672075269715	1.00695769012268	1.00969560356928	0.312887362448637
ZNF34	CXCR3	-0.479551460039492	0.701097557615708	-0.684001042123653	0.494134255010266
ZNF34	CXCR4	-0.227199015498167	0.511241859014123	-0.444406128904031	0.656845916243178
ZNF34	CXCR5	-0.340724789512725	0.836547050780313	-0.407299014675748	0.683876259171349
ZNF34	CXCR6	-0.329449676856363	0.650941153742976	-0.506112841325202	0.612889888240263
ZNF34	CXorf21	-0.0818844472193895	0.566007710211413	-0.144670197493961	0.885000656684072
ZNF34	CXorf38	0.74380897833008	0.252745932338345	2.94291176696114	0.00332711031267278
ZNF34	CXorf40A	0.0908384476272129	0.192923669045474	0.470851752284483	0.637850120995462
ZNF34	CXorf40B	-0.196966474618448	0.182706085115635	-1.07805098277809	0.281273076794113
ZNF34	CXorf56	0.307632436342143	0.281815921088562	1.0916077244815	0.275270609820752
ZNF34	CXXC1	-0.163356667650441	0.199270313728391	-0.819774228253079	0.41254174242379
ZNF34	CXXC5	0.40975785941797	0.425301758697644	0.963452069120823	0.335555501349973
ZNF34	CYB561	-0.269884351449016	0.267230951999586	-1.00992923697489	0.312775463358988
ZNF34	CYB561D1	0.195711743659268	0.283872453271604	0.689435489085708	0.490710488902032
ZNF34	CYB561D2	-0.321146016227344	0.219880209280331	-1.46054989340994	0.144455640317465
ZNF34	CYB5A	0.314853155043297	0.33385424955835	0.943085659265416	0.345866709330539
ZNF34	CYB5B	0.0564677088434366	0.183430830220463	0.307841973868672	0.758267202972576
ZNF34	CYB5D1	0.0561914079638268	0.23971258720299	0.234411586890277	0.814713835705533
ZNF34	CYB5D2	-0.0723145738059132	0.247413073392874	-0.292282751328516	0.770131563009625
ZNF34	CYB5R1	-0.0893798452721708	0.262416404044882	-0.340603117390802	0.733474498674222
ZNF34	CYB5R2	-0.246356711012173	0.580662287030169	-0.424268488784037	0.671462007595629
ZNF34	CYB5R3	0.126196645694151	0.19576510444075	0.644632995521151	0.519314083641529
ZNF34	CYB5R4	0.374744713605023	0.286427117685719	1.30834229884689	0.191060290002532
ZNF34	CYB5RL	0.618978878362804	0.318455155447047	1.94369244075789	0.0522150512784116
ZNF34	CYBA	-0.820004407719325	0.406390115898716	-2.01777645577309	0.043883391287716
ZNF34	CYBB	-0.598539724438899	0.585803548748501	-1.02174137681072	0.307152424327668
ZNF34	CYBRD1	-0.54275598484917	0.478669490849493	-1.13388464321372	0.25711687849029
ZNF34	CYC1	0.171002031415262	0.212900533762328	0.803201515718887	0.422050479210979
ZNF34	CYCS	0.186360514884048	0.247976337044962	0.751525395950413	0.452514776218839
ZNF34	CYFIP1	-0.19712714492027	0.177611026102047	-1.10988123455246	0.267319176387911
ZNF34	CYFIP2	-0.456180557585978	0.464340172822856	-0.982427505276415	0.326128820662648
ZNF34	CYGB	-1.06216453908366	0.49532634353189	-2.14437320557185	0.032245429586573
ZNF34	CYHR1	-0.329415010543629	0.202794482613576	-1.62437856443722	0.104612388515657
ZNF34	CYLD	-0.0917547949820659	0.253088025000962	-0.362541036786379	0.7170249875369
ZNF34	CYP11A1	-1.79945895295975	1.01920430098365	-1.76555274661132	0.0777785097363385
ZNF34	CYP1B1	0.735537480506139	0.695083686126437	1.05819989044074	0.290221927451355
ZNF34	CYP20A1	0.319988772144356	0.188101746704879	1.70114726604001	0.0892287209337213
ZNF34	CYP21A2	-0.549026985591555	0.680036068041404	-0.807349803037399	0.419658513037437
ZNF34	CYP24A1	-1.36460114214123	1.1640183290688	-1.1723192909109	0.241350342293432
ZNF34	CYP26A1	-0.636640277532441	1.0500765051502	-0.606279899045432	0.544467611562766
ZNF34	CYP26B1	-0.44310723066385	0.643656070048057	-0.688422359833826	0.49134780244418
ZNF34	CYP27A1	-0.900814483184093	0.48869136405334	-1.84331983219939	0.0655804862174512
ZNF34	CYP27B1	-0.400053667897774	0.510237995517671	-0.784053072119594	0.433196139912921
ZNF34	CYP27C1	-2.13324135021508	0.85595074483678	-2.49224778771805	0.0128560199622184
ZNF34	CYP2C18	2.70961968156992	0.970463950937405	2.79208689715121	0.00533755636139372
ZNF34	CYP2D6	-0.0581489083653044	0.655643724527947	-0.088689796287108	0.929346343141412
ZNF34	CYP2E1	-0.942127430516756	0.842127203281451	-1.11874717601526	0.263518841227249
ZNF34	CYP2J2	-1.1497712746501	0.767492483767439	-1.49808799300046	0.134428515576363
ZNF34	CYP2R1	0.608588629945473	0.335652662550473	1.81315001442587	0.0701108085247779
ZNF34	CYP2S1	-0.479115020017713	0.657353647512488	-0.728854280843724	0.46626283554343
ZNF34	CYP2U1	0.175956343041997	0.354203038257282	0.496766893665627	0.619463510361318
ZNF34	CYP2W1	-1.29967775207293	1.04786129268784	-1.24031468777625	0.215152303240875
ZNF34	CYP39A1	-0.0743614963651655	0.715920075391351	-0.103868432973494	0.917294753339272
ZNF34	CYP3A5	1.11025538356105	0.831782743033023	1.33479011540033	0.182251309342417
ZNF34	CYP46A1	-0.5275048568771	0.561334307128755	-0.939733863008135	0.347582850276873
ZNF34	CYP4B1	0.371640264814118	1.07933269953528	0.344324104119269	0.730675536494901
ZNF34	CYP4F11	0.4668386609288	1.11821023923966	0.417487378085748	0.676412294209296
ZNF34	CYP4F12	0.676907836870745	1.02684925007842	0.659208580830196	0.509914828739396
ZNF34	CYP4F22	0.621067732486093	0.91323294970763	0.680075913473037	0.496615070372818
ZNF34	CYP4F3	1.74842756678465	1.05120652087008	1.66325791561632	0.0965766843203356
ZNF34	CYP4V2	0.48240988440471	0.330240428186115	1.46078385088829	0.144391415257277
ZNF34	CYP4X1	-1.62167668729543	0.794919280930958	-2.04005202313904	0.0416095901815392
ZNF34	CYP51A1	1.05208469685879	0.294946523254921	3.56703542475556	0.000378293786044884
ZNF34	CYP7B1	-0.498686110342796	0.631626638871541	-0.789526722992153	0.429992885068173
ZNF34	CYR61	-0.387410118855014	0.529159781800413	-0.732123135921044	0.464266342446456
ZNF34	CYS1	1.18090465755975	0.690862584810635	1.70931916639173	0.087704601979634
ZNF34	CYSLTR1	-0.393712759301153	0.599481089641858	-0.656755927924875	0.511490191355368
ZNF34	CYSLTR2	-0.79560777246517	0.790195073175784	-1.00684982667335	0.314252470994118
ZNF34	CYTH1	-0.331088149039522	0.211664259637869	-1.56421376762412	0.118086306951982
ZNF34	CYTH2	-0.193706251295015	0.192935774147651	-1.00399343849407	0.315626608624765
ZNF34	CYTH3	-0.143037105591587	0.304122463716802	-0.470327327496539	0.638224561204415
ZNF34	CYTH4	-0.755058974411877	0.493848989459093	-1.52892683903005	0.126601371724996
ZNF34	CYTIP	-0.818258416468415	0.586470260612798	-1.39522576236589	0.163260037030839
ZNF34	CYTL1	-1.32954798068022	0.770487670124989	-1.72559280600109	0.0847321090410806
ZNF34	CYYR1	-0.258775255290358	0.387084931668702	-0.668523195090007	0.503955206509664
ZNF34	D2HGDH	-0.5853803089267	0.334986248789788	-1.74747563830311	0.080864281138523
ZNF34	DAAM1	-0.269121401491973	0.383971798872498	-0.700888456605995	0.4835369943828
ZNF34	DAAM2	0.00407554653535211	0.527803240318572	0.00772171563951028	0.993840576064225
ZNF34	DAB2	0.0427802280448858	0.41125896176321	0.104022603815056	0.917172437049776
ZNF34	DAB2IP	0.0429229017781783	0.281360875058612	0.152554621424307	0.878780535299006
ZNF34	DACH1	0.00222680253490457	0.756830779836639	0.00294227269058113	0.99765300099314
ZNF34	DACT1	-0.726619917519844	0.584243402455268	-1.24369383456663	0.213906083198439
ZNF34	DACT2	-2.30303351687973	1.05293335680525	-2.18725477922693	0.0289567905600797
ZNF34	DACT3	-0.0500703182878856	0.548309603364101	-0.0913176022828782	0.927258667691434
ZNF34	DAD1	0.000938321096042508	0.169711008842632	0.00552893476057635	0.995589682426143
ZNF34	DAG1	0.133010402186104	0.231056908651933	0.575660788340559	0.564975043116191
ZNF34	DAGLA	-0.0116056715467958	0.475074104929598	-0.0244291815242501	0.980515184836643
ZNF34	DAGLB	0.0197532364657613	0.153868141434568	0.128377689374778	0.897876107286603
ZNF34	DALRD3	0.278138110613827	0.190495143916468	1.46007979466285	0.144584756214328
ZNF34	DAP	-0.0422314098971099	0.204263417879665	-0.206749746653065	0.836247732495897
ZNF34	DAP3	0.193664672181337	0.148952910935581	1.30017379965869	0.193843405569703
ZNF34	DAPK1	0.639578045725004	0.484304226596269	1.32061214955734	0.186935304558225
ZNF34	DAPK2	-1.18034979284279	0.451208639643688	-2.61597338600362	0.00903251802100774
ZNF34	DAPK3	-0.225587599404143	0.223513479716738	-1.0092796179006	0.313086664791518
ZNF34	DAPL1	-0.235279635689793	1.1557560676115	-0.203572053206716	0.838729685034725
ZNF34	DAPP1	-0.554574072322256	0.598497068393986	-0.926611175908358	0.354353825212366
ZNF34	DARS	0.299680076036551	0.196902699103706	1.52197038131364	0.128335186367205
ZNF34	DARS2	0.596873701176984	0.254616754773213	2.34420433843256	0.0192642346288712
ZNF34	DAXX	0.00430210109717291	0.138982620450752	0.0309542378983805	0.975312261498858
ZNF34	DAZAP1	-0.211593555968022	0.16533774816849	-1.27976556056875	0.200926812672501
ZNF34	DAZAP2	0.185737900581151	0.159054934816693	1.16775943352659	0.243184406871174
ZNF34	DBF4	0.210544823231837	0.294034579162358	0.716054634905983	0.474126134931081
ZNF34	DBF4B	0.313310090923217	0.284201083150185	1.10242398603966	0.270544771682704
ZNF34	DBI	0.0472691796254878	0.265870364985062	0.177790328862503	0.858923939893183
ZNF34	DBN1	-0.303649995601673	0.353635558932869	-0.858652327039645	0.390739783844494
ZNF34	DBNDD1	0.157690006124903	0.459701568447545	0.343026904731774	0.731650896883328
ZNF34	DBNDD2	-0.467826402042038	0.355477396112612	-1.31605105460442	0.188460932366099
ZNF34	DBNL	-0.357434326781374	0.165041753146277	-2.16572061292016	0.0305702413376088
ZNF34	DBP	-0.527274249976182	0.338879279824588	-1.55593534738716	0.12004242462852
ZNF34	DBR1	0.233682030125307	0.182787575396451	1.27843497906501	0.201395122062779
ZNF34	DBT	0.244737263739933	0.236054314480551	1.03678369225528	0.300089333546743
ZNF34	DCAF10	0.621153604380427	0.206973282233648	3.00112940992654	0.00275710191744141
ZNF34	DCAF11	-0.0611579898779615	0.163170671151657	-0.374809942536295	0.707881932064408
ZNF34	DCAF12	0.174966252378441	0.18592095831344	0.941078692610167	0.346893638447548
ZNF34	DCAF13	0.242976142315781	0.187028444340938	1.2991400488412	0.194197732212125
ZNF34	DCAF15	-0.149411296013592	0.197474410818168	-0.756610921863532	0.449462644854319
ZNF34	DCAF16	0.227798783554017	0.246631572310652	0.923639992316501	0.355898389096477
ZNF34	DCAF17	0.329709109779951	0.226734740280819	1.4541622927814	0.146217622995278
ZNF34	DCAF4	0.186607411590995	0.231678375287769	0.805458909832258	0.42074792793946
ZNF34	DCAF4L1	-0.247535861259793	0.53850364886838	-0.459673507839676	0.64585130903237
ZNF34	DCAF5	-0.116676072534254	0.158342625176435	-0.736858267975829	0.461382772760207
ZNF34	DCAF6	0.398146340814346	0.197445028584779	2.01649210247596	0.0440176362642005
ZNF34	DCAF7	0.237251638136178	0.191541707694167	1.2386421787311	0.21577105487599
ZNF34	DCAF8	0.149621307996515	0.155400019722242	0.962813957578286	0.335875528717716
ZNF34	DCAKD	-0.242220564695494	0.229890935382947	-1.05363251618429	0.292307757942584
ZNF34	DCBLD1	-0.874253908031175	0.303618038200105	-2.87945312213296	0.00406928933984713
ZNF34	DCBLD2	-0.25150420747848	0.419514719862365	-0.599512235377567	0.548968251633884
ZNF34	DCDC2	1.04240113525125	0.901207660291093	1.15667141013266	0.247685096704158
ZNF34	DCHS1	-0.43537857615705	0.451748143628495	-0.963763951878224	0.335399156659225
ZNF34	DCHS2	0.366876317357755	0.919648154753893	0.398931173254987	0.690029777528957
ZNF34	DCK	0.392106177505155	0.302809348884736	1.29489455642405	0.195657902724849
ZNF34	DCLK1	-1.04355189012109	0.7790551383775	-1.33950966846127	0.180711604317039
ZNF34	DCLK2	-0.604451805389407	0.479305441461946	-1.26109940155436	0.207569531727865
ZNF34	DCLK3	0.244247241763849	0.583108198463488	0.418871218767717	0.675400928190793
ZNF34	DCLRE1A	0.598455839201587	0.237676365038547	2.51794426048433	0.011960695173602
ZNF34	DCLRE1B	0.210203236880535	0.215746214742691	0.974307878964333	0.330141212415821
ZNF34	DCLRE1C	0.0950451529989807	0.225507930342834	0.421471443840073	0.673502167679328
ZNF34	DCN	-0.766985464134775	0.701376390807145	-1.09354331595355	0.274420792191521
ZNF34	DCP1A	0.458967935889384	0.205794968533186	2.23021942256752	0.0259559385595162
ZNF34	DCP1B	-0.11105703741276	0.243001970339074	-0.45702113961379	0.647755911712962
ZNF34	DCP2	0.179867227815752	0.240825023893021	0.746879310580501	0.455313394149876
ZNF34	DCPS	0.391195806499607	0.220319364528446	1.77558521620145	0.0761078325909435
ZNF34	DCST2	-0.249822818371985	0.616029097919708	-0.405537367010131	0.685170005089728
ZNF34	DCTD	-0.0972785108893823	0.149925059074106	-0.648847574182372	0.516587082212963
ZNF34	DCTN1	-0.457517095084137	0.162952676108597	-2.80766849621564	0.00508800016660766
ZNF34	DCTN2	-0.0299094805860283	0.114932011142211	-0.260236293516346	0.794735514911463
ZNF34	DCTN3	0.187455198061396	0.177467262800786	1.0562804378846	0.291097278604735
ZNF34	DCTN4	0.095116495287722	0.178032858895698	0.534263707709411	0.593278805662061
ZNF34	DCTN5	0.103046719216137	0.146191162115752	0.704876531007713	0.48105253410388
ZNF34	DCTN6	0.203720464849521	0.166280736763582	1.22515974378421	0.220805854808044
ZNF34	DCTPP1	0.0266218845343113	0.227769418917841	0.11688085547566	0.906978127534422
ZNF34	DCUN1D1	0.397510783966423	0.268105402198111	1.48266607351944	0.138480756170724
ZNF34	DCUN1D2	0.235325171074479	0.232150279404478	1.01367601916373	0.310984542441923
ZNF34	DCUN1D3	-0.0185542741576553	0.218476345867007	-0.0849257803357339	0.932337532013626
ZNF34	DCUN1D4	0.379433155719214	0.221668821198059	1.71171188473183	0.0872623448631675
ZNF34	DCUN1D5	0.107811772378567	0.210824639309343	0.511381272757093	0.609197907468246
ZNF34	DCXR	-0.319013758106626	0.317468936251814	-1.00486605673314	0.315206394953302
ZNF34	DDA1	0.145693487655485	0.164760933025655	0.8842720478695	0.376763638608524
ZNF34	DDAH1	-0.425533985289252	0.432197798619443	-0.984581565775028	0.32506972113737
ZNF34	DDAH2	-0.35705981144795	0.326658948717535	-1.093066064315	0.274630161690313
ZNF34	DDB1	0.0903625522309503	0.146554125970761	0.616581427731205	0.537652317216161
ZNF34	DDB2	-0.24458371540457	0.270214190008691	-0.905147562371553	0.36560699422467
ZNF34	DDC	2.94752196357809	0.980203311144808	3.00705162904989	0.00270443287263937
ZNF34	DDHD1	-0.399279302590528	0.28616839505607	-1.39525995703437	0.16324973183088
ZNF34	DDHD2	0.18746921326858	0.247622968579055	0.757075219412571	0.449184575501637
ZNF34	DDI2	0.724438044318956	0.591658931965424	1.22441833492221	0.221085149035887
ZNF34	DDIT3	0.0157495797275576	0.343695041870977	0.0458242855114272	0.963459524931793
ZNF34	DDIT4	-0.0940104316142982	0.44117849479947	-0.213089333960009	0.831301066199158
ZNF34	DDIT4L	-0.9711858209261	0.854119924208105	-1.13706025746505	0.255787677337461
ZNF34	DDN	-0.51560462435146	0.701903954365687	-0.734580025008427	0.462768909813131
ZNF34	DDO	-0.171071341457336	0.64014691357192	-0.267237625973675	0.789341754635746
ZNF34	DDOST	-0.0798301458263169	0.148994753593022	-0.535791656425517	0.592222654031092
ZNF34	DDR1	0.379083710713129	0.336281262841598	1.12728169125406	0.259895993012694
ZNF34	DDR2	0.186708338919723	0.682934153964037	0.273391421172875	0.78460925412924
ZNF34	DDRGK1	-0.326458470953568	0.226287642322237	-1.44267034471413	0.149429018897647
ZNF34	DDT	0.17936975198354	0.254087148700089	0.705937915007495	0.480392496001241
ZNF34	DDTL	-0.0466812736084314	0.292698211294829	-0.159486022828511	0.873318434914114
ZNF34	DDX1	0.232460981382261	0.157520919215083	1.47574672964455	0.140329224380857
ZNF34	DDX10	0.204583784084214	0.208910456383337	0.979289345425661	0.327675793502911
ZNF34	DDX11	-0.030257084338735	0.311697961942427	-0.0970718067907152	0.922688978026904
ZNF34	DDX11L2	-0.688150080903954	0.723658894946978	-0.950931558651503	0.341870742773753
ZNF34	DDX17	0.266119172851516	0.186259349808125	1.42875604969983	0.153389150124936
ZNF34	DDX18	0.270681014298253	0.201963004102243	1.34025048548605	0.180470801546477
ZNF34	DDX19A	0.140452570609937	0.140829309931149	0.997324851471636	0.318850062255623
ZNF34	DDX19B	-0.14053874031361	0.149873577653445	-0.937715256511595	0.348619002175955
ZNF34	DDX20	0.257035848938964	0.183741686756448	1.39889784118325	0.162156191239796
ZNF34	DDX21	0.779313719407842	0.387751864327394	2.00982584767107	0.0447200066062309
ZNF34	DDX23	-0.127658316805399	0.135242349206308	-0.943922651111748	0.345439009330391
ZNF34	DDX24	0.0245214723952088	0.141717307153033	0.173030894305163	0.862662441440561
ZNF34	DDX27	0.0728670582180985	0.170816420392429	0.42658111000509	0.669777013655985
ZNF34	DDX28	-0.0254448628468694	0.185398537200402	-0.137244140278007	0.890865671808682
ZNF34	DDX31	0.274583304131242	0.166887549497518	1.6453192880954	0.100220776778757
ZNF34	DDX3X	0.310399821162203	0.214666616131203	1.44596224022318	0.148503646755157
ZNF34	DDX41	0.0394126833766044	0.153373572606729	0.256971802291285	0.797253828669717
ZNF34	DDX42	0.0768204418048082	0.155849927309726	0.492912913922252	0.62218320855429
ZNF34	DDX46	0.399142171075385	0.208266717012733	1.91649523649515	0.0555891825288419
ZNF34	DDX47	0.0794165693238667	0.147384521841254	0.538839277908742	0.590118656018251
ZNF34	DDX49	-0.00496018664082303	0.196142587423816	-0.0252886775175719	0.979829791101415
ZNF34	DDX5	0.0403520402694414	0.170675246787732	0.23642584984586	0.813151047284615
ZNF34	DDX50	0.30824204655329	0.155444517821085	1.98297148637994	0.0476460704574306
ZNF34	DDX51	-0.0210984423328761	0.210603887372503	-0.100180688002015	0.920221119683273
ZNF34	DDX52	0.510684551853587	0.197235446950199	2.58921284054246	0.00976042502803319
ZNF34	DDX54	-0.232469500645687	0.186925842959214	-1.24364559209938	0.213923838114551
ZNF34	DDX55	0.3796061602701	0.202296577818746	1.87648335114309	0.0608823277279281
ZNF34	DDX56	-0.0404610731337399	0.157476429484942	-0.256934153676686	0.797282884181293
ZNF34	DDX58	0.550727412830022	0.359965214180104	1.52994620350863	0.126348848688929
ZNF34	DDX59	0.331066073617759	0.223932319096801	1.47842024301391	0.139612768030271
ZNF34	DDX6	0.174017952630265	0.188603817626528	0.922663999171288	0.356406683570519
ZNF34	DDX60	0.915209492688579	0.481459652903321	1.90090589558157	0.0576039536296074
ZNF34	DDX60L	0.637913389831277	0.394663133868667	1.61634907111328	0.106336809116468
ZNF34	DEAF1	-0.0793499776782379	0.23156694278697	-0.342665393960121	0.731922793243025
ZNF34	DECR1	-0.266619143932613	0.212269158978782	-1.2560427770822	0.209396192750797
ZNF34	DECR2	-0.0110792055019016	0.306217145744673	-0.036180879013024	0.971145411424453
ZNF34	DEDD	4.34952247490657e-05	0.116231882021824	0.00037421079304987	0.999701498229443
ZNF34	DEDD2	0.0345232655275446	0.190374425957003	0.18134402955648	0.8561345930689
ZNF34	DEF6	-0.905075729297735	0.390018374986488	-2.32059766242832	0.0205106079278022
ZNF34	DEF8	-0.0927657337373849	0.188816206938862	-0.491301754448557	0.623321716466168
ZNF34	DEFB1	1.75807174900974	1.10310928539915	1.59374213623231	0.111312349807568
ZNF34	DEGS1	0.811014740990818	0.268696557255295	3.01832948391762	0.00260667202852931
ZNF34	DEGS2	-1.31016042726162	0.764763163134588	-1.71315838735168	0.08699585646876
ZNF34	DEK	0.690543619382468	0.271657633134789	2.54196287957732	0.0111743451325057
ZNF34	DENND1A	0.0622354809392465	0.193341375275473	0.321894270435251	0.747600611170897
ZNF34	DENND1B	-0.34371863485862	0.444806486326176	-0.77273746095189	0.439861842837837
ZNF34	DENND1C	-0.213471695881651	0.396779778087554	-0.538010522891482	0.590690465348727
ZNF34	DENND2A	-0.730018521756684	0.542281383938734	-1.3461987510144	0.178545962933374
ZNF34	DENND2C	0.517558560513725	0.528135664341499	0.97997275218866	0.327338498863856
ZNF34	DENND2D	-1.02836367679549	0.407772762660709	-2.52190379290034	0.0118277733494536
ZNF34	DENND3	-0.484044046843073	0.366612026512637	-1.32031687952929	0.187033791195084
ZNF34	DENND4A	0.411343068360045	0.29811608164754	1.37980838231455	0.167956562084136
ZNF34	DENND4B	-0.009800565112494	0.208169703537564	-0.0470796900122669	0.962459190458117
ZNF34	DENND4C	0.396426551782165	0.256404173318618	1.54610023172107	0.122399304047742
ZNF34	DENND5A	0.0135940283253738	0.244929832556905	0.0555017254674987	0.955749931357793
ZNF34	DENND5B	0.83566901880752	0.43685866664818	1.91290475068111	0.0560479287724109
ZNF34	DENR	0.149896366368012	0.161989093178842	0.925348512214464	0.355009699596588
ZNF34	DEPDC1	0.76791459658558	0.47992089990797	1.6000857573255	0.109897965510412
ZNF34	DEPDC1B	1.00544924363069	0.454312499119166	2.21312256559106	0.0271161771535101
ZNF34	DEPDC4	0.422824653454542	0.381802821079737	1.10744245487447	0.268371131255764
ZNF34	DEPDC5	0.0475293042863517	0.19720475697163	0.241014998908922	0.809593295600602
ZNF34	DEPDC7	0.114963205634819	0.600287251742826	0.191513655006072	0.848162374821115
ZNF34	DERA	0.120784275771384	0.222495386240876	0.542861934407132	0.587346811158253
ZNF34	DERL1	0.0117562709526165	0.137141210192661	0.0857238384880877	0.931703249630442
ZNF34	DERL2	0.0175006758810619	0.182803247935378	0.0957350379641425	0.923750347960192
ZNF34	DERL3	-0.0825025520704957	0.628632114188997	-0.131241389372754	0.895610966058209
ZNF34	DES	-0.181439340853022	1.23413968075934	-0.147016860151022	0.883148585067927
ZNF34	DET1	0.165856857829761	0.247500691920893	0.670126845070689	0.502932895601321
ZNF34	DEXI	-0.530054387957959	0.190258679718553	-2.78596692010089	0.00543856534115885
ZNF34	DFFA	0.204559881184392	0.167703468843893	1.21977131775853	0.222841492560858
ZNF34	DFFB	0.195515164309573	0.240161902085483	0.814097334388956	0.415784565620747
ZNF34	DGAT1	-0.168148385239304	0.227192683013846	-0.740113559154793	0.459406037231759
ZNF34	DGAT2	0.156430768754811	0.555863851813674	0.281419214875024	0.778447572477223
ZNF34	DGCR11	0.0401081270803377	0.279344088043886	0.143579652468022	0.885861569378289
ZNF34	DGCR2	-0.130015962272246	0.175516379786224	-0.740762556922623	0.459012721407839
ZNF34	DGCR5	1.42295793485684	0.84613320051322	1.6817185922899	0.0929381650836546
ZNF34	DGCR6	-0.0985168398364408	0.339895553347348	-0.289844450350205	0.771995811431234
ZNF34	DGCR6L	-0.171497625806332	0.247879269628906	-0.691859492982516	0.489187465926646
ZNF34	DGCR8	-0.19463962900679	0.18604728861277	-1.04618363674143	0.295731101433067
ZNF34	DGCR9	1.46189262895248	0.733206439308342	1.99383495640264	0.0464435214831412
ZNF34	DGKA	-0.467666620571745	0.387796288616077	-1.20595950580316	0.228120653726603
ZNF34	DGKD	-0.0288069989232281	0.300173425263686	-0.0959678522438246	0.92356548786023
ZNF34	DGKE	-0.103725640678662	0.392294025855986	-0.264407902853816	0.791520545259363
ZNF34	DGKG	0.83650050588215	0.63721343561267	1.31274775315726	0.189571573866783
ZNF34	DGKH	0.519637588535939	0.432744075705583	1.20079653936031	0.230116778554122
ZNF34	DGKQ	-0.14365557959498	0.248950868487376	-0.577043898130706	0.564040726210279
ZNF34	DGKZ	-0.310207545747107	0.250592817947347	-1.23789479797576	0.216047966009129
ZNF34	DGUOK	-0.489930818279134	0.197207080240636	-2.48434700053016	0.0131429923435256
ZNF34	DHCR24	0.718399312510513	0.426271208344856	1.68531042783759	0.0922432012848555
ZNF34	DHCR7	-0.868796956326057	0.402262235264914	-2.15977757831008	0.0310289153917559
ZNF34	DHDDS	0.104401354941907	0.153882387896951	0.678449017907236	0.497645269994205
ZNF34	DHDH	-0.35187666063238	0.674775987505765	-0.521471817533184	0.602154530953063
ZNF34	DHFR	0.487760374156182	0.314975360043236	1.54856676436286	0.121804850738138
ZNF34	DHODH	0.154661239739189	0.208194141492373	0.74287027785964	0.457736100095268
ZNF34	DHPS	-0.0142392790608944	0.17647307371534	-0.0806881115691515	0.935706266824494
ZNF34	DHRS1	-0.32922204727025	0.279459475556212	-1.17806721928106	0.239052336519035
ZNF34	DHRS11	-0.0634686527807827	0.30810216905081	-0.205998721061636	0.83683417824528
ZNF34	DHRS12	-0.27183078762149	0.247998056624833	-1.09610047482231	0.27330083101527
ZNF34	DHRS13	0.268125622674014	0.332761299437244	0.80575963348941	0.420574558581925
ZNF34	DHRS2	1.58186281201318	1.12719321770981	1.4033643807999	0.160821141315778
ZNF34	DHRS3	-0.290638334511055	0.406642215823281	-0.714727402128266	0.474945659168146
ZNF34	DHRS4	-0.373027866215324	0.249265754999104	-1.49650667504112	0.13483974738996
ZNF34	DHRS4L1	-0.116898407060118	0.413041845933737	-0.283018314514486	0.777221844397224
ZNF34	DHRS4L2	-0.46282067087637	0.268547948101167	-1.72341912924248	0.0851243591630226
ZNF34	DHRS7	-0.109201479709425	0.251611916498899	-0.434007582903582	0.664377307668777
ZNF34	DHRS7B	-0.118254051475051	0.208179778011497	-0.568038128412841	0.570137624014977
ZNF34	DHRS9	-1.15638085942189	0.866474830938092	-1.33458101508838	0.182319750862331
ZNF34	DHTKD1	-0.0884055804764175	0.265098320512195	-0.333482235216012	0.738840770949876
ZNF34	DHX15	0.370744266738746	0.177711089058948	2.08621909134644	0.0372137480871714
ZNF34	DHX16	0.160835557734268	0.149751682677626	1.07401502846885	0.283077119956965
ZNF34	DHX29	0.470639630929288	0.191640061491909	2.45585201374587	0.0142256704461847
ZNF34	DHX30	-0.0835542168104582	0.154961441043991	-0.539193597113867	0.589874267234411
ZNF34	DHX32	0.00740587834955479	0.222275454377836	0.0333184713097735	0.973427326501928
ZNF34	DHX33	0.0978092339801629	0.407709393289297	0.239899388118244	0.810457816759405
ZNF34	DHX34	0.127807894582298	0.231116054038599	0.553003101034914	0.580385881308034
ZNF34	DHX35	0.207862175350764	0.207977870860945	0.999443712402177	0.317823518315489
ZNF34	DHX36	0.318460505112687	0.221334931962345	1.43881719116468	0.150517754597651
ZNF34	DHX37	0.137332262674755	0.203059968741702	0.676313817665585	0.498999070723466
ZNF34	DHX38	0.000334517783494751	0.167529157784732	0.00199677350449402	0.998407207768966
ZNF34	DHX40	-0.00210273347186331	0.223993861518121	-0.00938746025275877	0.992511887881382
ZNF34	DHX57	0.0180710784143936	0.183946502616674	0.0982409459126923	0.921760815948704
ZNF34	DHX58	-0.200255638194592	0.358196560983627	-0.559066333983439	0.576242634668212
ZNF34	DHX8	0.0614665226290336	0.160154157549368	0.383795984878423	0.701211907058725
ZNF34	DHX9	0.321432968711541	0.176803068022795	1.81802822940889	0.0693613243055552
ZNF34	DIABLO	0.0951437807469515	0.154775613002359	0.614720748969035	0.538880124580772
ZNF34	DIAPH1	0.50624344133468	0.201721126838332	2.50962033213509	0.01224446303463
ZNF34	DIAPH2	-0.390213558686358	0.432284262376544	-0.90267815104141	0.366915863543036
ZNF34	DIAPH3	0.509873298025044	0.429442018063924	1.18729252513234	0.235396479145297
ZNF34	DICER1	0.303647225186648	0.256832931892351	1.18227527501776	0.237379798137986
ZNF34	DIDO1	0.176267765355601	0.189828577633836	0.928562851561828	0.353341561560445
ZNF34	DIO2	-1.11964222487675	0.733609014164903	-1.52621110599532	0.127276050091832
ZNF34	DIO3	-0.508533883994446	0.87837942497719	-0.578945578111249	0.562757323354952
ZNF34	DIP2A	0.0341283382663828	0.228641409527111	0.149265779707048	0.88137425581954
ZNF34	DIP2B	0.141643479647441	0.2598070621881	0.545187180265683	0.585747338781255
ZNF34	DIP2C	0.196461946590584	0.346350464611043	0.567234540341136	0.570683177952994
ZNF34	DIRAS1	0.38344650473212	0.806591192482708	0.475391385754984	0.634612690220697
ZNF34	DIRAS2	0.815315348340909	0.97185914120974	0.838923372502346	0.40171441986872
ZNF34	DIRAS3	-0.31636359476657	0.726038612031439	-0.435739352596403	0.663120648691283
ZNF34	DIRC2	0.198495038597929	0.217172619862251	0.913996611192659	0.360940720036137
ZNF34	DIRC3	0.0697464760934361	0.687748000467694	0.101412837327053	0.919243239821147
ZNF34	DIS3	0.341075156540968	0.207412166497157	1.64443177225885	0.10040388089574
ZNF34	DIS3L	-0.0760592895835972	0.214323507660612	-0.35488076139571	0.722754354237117
ZNF34	DIS3L2	-0.239005685512916	0.172903093046896	-1.38231006340698	0.167187656638676
ZNF34	DISC1	0.554154329109741	0.369228116245988	1.50084542516408	0.13371375181558
ZNF34	DISP1	0.803107963983919	0.313325695515616	2.56317300329392	0.0105185356945971
ZNF34	DISP2	0.731081646263113	0.641887142367539	1.13895667635059	0.25499618704602
ZNF34	DIXDC1	-0.152124569301879	0.399904045833048	-0.380402676309477	0.70372796529475
ZNF34	DKC1	0.116595073711772	0.20036814604426	0.581904239838684	0.56076339703591
ZNF34	DKK1	-1.45207628237623	1.20658952357142	-1.20345507234158	0.229087378738662
ZNF34	DKK2	-0.612044667255679	0.76366337827022	-0.801458711614567	0.423058065301343
ZNF34	DKK3	-0.778858687178188	0.517353538527947	-1.50546701467301	0.132522381422618
ZNF34	DLAT	0.266240825797609	0.218177479849795	1.22029471593907	0.222643175514902
ZNF34	DLC1	-0.409870456328466	0.42204338507731	-0.971157162558976	0.331706752687006
ZNF34	DLD	0.300437383618547	0.210373249951262	1.42811590203674	0.153573246843359
ZNF34	DLEC1	-0.86375788126319	0.783990353380071	-1.10174554768335	0.270839547315837
ZNF34	DLEU1	0.454887139439199	0.294826444407178	1.54289802718973	0.123174444389879
ZNF34	DLEU2	0.793874896050186	0.390123597911013	2.03493175060707	0.0421232080231189
ZNF34	DLG1	0.154833149801075	0.22526676814418	0.687332406269418	0.492033939432669
ZNF34	DLG2	-1.37797002608459	0.714145354820568	-1.92953719685092	0.0539491283946364
ZNF34	DLG3	-0.628626251301479	0.301023475798596	-2.08829643480055	0.0370256321927101
ZNF34	DLG4	-0.954173393816958	0.398418563308148	-2.39490194908156	0.0168094778018344
ZNF34	DLG5	0.185512384514121	0.295274806123765	0.628270277946988	0.529971513632517
ZNF34	DLGAP1	0.704239146596538	0.993727755228925	0.708684187284577	0.4786869804741
ZNF34	DLGAP3	0.865752365913834	0.627081939329706	1.38060484860917	0.167711475771354
ZNF34	DLGAP4	-0.276673400709265	0.178771584770336	-1.54763633753486	0.122028824652899
ZNF34	DLGAP5	0.487087168163103	0.465698204220562	1.0459288091487	0.295848688297742
ZNF34	DLK2	0.269437533135387	0.743615039267886	0.362334701300094	0.717179105389446
ZNF34	DLL1	-1.1695134160974	0.513801384615515	-2.27619747847227	0.0230466031556386
ZNF34	DLL3	0.771335068038597	0.968061448405962	0.796783168370871	0.425767623195856
ZNF34	DLL4	-0.0710740766473011	0.36102896792646	-0.196865301572639	0.843973273034943
ZNF34	DLST	0.051032658587704	0.146395458444819	0.348594547466373	0.727467690399174
ZNF34	DLX1	-0.917397996575904	0.933550338860854	-0.982697941811409	0.325995730382322
ZNF34	DLX2	-1.21180435971899	0.962611809537367	-1.25887127886098	0.208372989672062
ZNF34	DLX3	-0.302744358250898	0.904110669209275	-0.334853208308751	0.737806610266176
ZNF34	DLX4	0.513368936834279	0.651488878943849	0.787993400081546	0.430888814720388
ZNF34	DLX5	-0.552871872742614	0.835813969965232	-0.66147718584509	0.508459948730821
ZNF34	DLX6	0.079590977882916	1.02797381626128	0.0774251022972421	0.938300985071114
ZNF34	DMAP1	-0.265857282908608	0.207730424674544	-1.27981870409755	0.200908124899032
ZNF34	DMBT1	-0.975605253010521	1.27243521571149	-0.766722927001833	0.443428691535238
ZNF34	DMBX1	-0.383337904055303	0.964930409898377	-0.397270000119153	0.691253827502827
ZNF34	DMC1	-0.281864742435097	0.685240938873043	-0.411336694066551	0.680914515225555
ZNF34	DMD	-0.172079744109604	0.600448195190011	-0.286585496447616	0.774489563463599
ZNF34	DMGDH	-0.0687779765478872	0.71941386865438	-0.0956027949204429	0.923855353933527
ZNF34	DMKN	1.01073363175758	0.948615845142973	1.06548255221822	0.286916875760073
ZNF34	DMPK	-0.395680275202722	0.344289236115251	-1.14926705135292	0.250722893715898
ZNF34	DMRT2	-0.515062320934878	1.03175181238912	-0.499211452550979	0.617741116603302
ZNF34	DMRT3	-0.26094546229005	0.966310104719855	-0.27004318905027	0.787183193863214
ZNF34	DMRTA1	0.618358643735215	0.907101560238094	0.681686231002524	0.495596490910962
ZNF34	DMRTA2	-2.18883571876008	1.1142940375294	-1.96432507492649	0.0497712637655933
ZNF34	DMTF1	0.391177357583787	0.277520054879328	1.40954626776029	0.158987117730774
ZNF34	DMWD	-0.305782479020579	0.197288271517454	-1.54992730519983	0.121477918704121
ZNF34	DMXL1	0.286929238338107	0.274373067797681	1.04576313062069	0.295925155303516
ZNF34	DMXL2	0.492141997368024	0.320556799555545	1.53527236998368	0.125035802078448
ZNF34	DNA2	0.572723346223468	0.373597628284422	1.53299513397192	0.12559589369106
ZNF34	DNAH1	-0.256922130654471	0.466574398409571	-0.550656297324178	0.58199328882762
ZNF34	DNAH10	-0.297503947716071	0.681869558743349	-0.436306246409292	0.662709488055575
ZNF34	DNAH11	-0.859185734724086	1.03468351159387	-0.830385064705014	0.4065209044525
ZNF34	DNAH14	1.1723592475281	0.545523058519902	2.1490553501238	0.0318714136021833
ZNF34	DNAH17	-0.136319577886623	0.476640966644602	-0.286000548476284	0.774937413330857
ZNF34	DNAH2	-0.329351879444967	0.932746048981899	-0.353099195439592	0.724089093004003
ZNF34	DNAH3	-1.02863418121356	0.775430869800879	-1.3265324109133	0.184968703213543
ZNF34	DNAH5	1.07249373829407	0.766662851775704	1.39891183694373	0.162151994860071
ZNF34	DNAH6	-0.701584452209638	0.793730954521265	-0.883907132780018	0.376960514630501
ZNF34	DNAH7	-0.766403238992466	0.642717130827146	-1.19244252600851	0.233372929551553
ZNF34	DNAH9	-0.984206662791125	0.969314196651076	-1.01536392037948	0.31017996221326
ZNF34	DNAJA1	0.347592949147763	0.209969721735737	1.65544320521239	0.0981509171653386
ZNF34	DNAJA2	0.136095358217454	0.153633895888886	0.88584200400596	0.375917353349074
ZNF34	DNAJA3	0.420216713301106	0.16566722701899	2.53651081666826	0.0113486913955344
ZNF34	DNAJA4	-0.130166508466202	0.475619545476026	-0.273677795002987	0.78438921447147
ZNF34	DNAJB1	0.313111735383101	0.243226577149232	1.287325336947	0.198281183524808
ZNF34	DNAJB11	0.0446278101777965	0.187063663581019	0.238570170836346	0.811488170478614
ZNF34	DNAJB12	-0.228693283785041	0.120694682922281	-1.89480827363624	0.0584083832409909
ZNF34	DNAJB13	-0.102535093846137	0.8492509201719	-0.120735923165538	0.903924654004172
ZNF34	DNAJB14	0.918067806132248	0.288257548231152	3.1848873056953	0.00149325761726962
ZNF34	DNAJB2	-0.0980044188342759	0.213529190806415	-0.458974337251747	0.646353141848139
ZNF34	DNAJB4	0.277719781332846	0.37362693242622	0.743307714809042	0.457471400084012
ZNF34	DNAJB5	-0.178823885357861	0.352753047991969	-0.506937888632878	0.61231106297225
ZNF34	DNAJB6	0.0160843100486158	0.168225256448086	0.0956117433744523	0.923848248480998
ZNF34	DNAJB9	-0.0664853700370111	0.290165882088097	-0.229128833336876	0.818816013227374
ZNF34	DNAJC1	-0.282429957135933	0.243517929639974	-1.15979122175311	0.246412884949587
ZNF34	DNAJC10	-0.375499169046742	0.29211121632495	-1.28546645271242	0.198929343286464
ZNF34	DNAJC11	0.140488822582533	0.154148699379571	0.911385066160031	0.362313930501676
ZNF34	DNAJC12	-1.24180166499578	0.764154314513058	-1.62506661470216	0.104466009655011
ZNF34	DNAJC13	0.392574260342295	0.230211223302857	1.7052785468493	0.0884555576154887
ZNF34	DNAJC14	-0.00718815175639225	0.153052254663812	-0.0469653437787078	0.962550301676567
ZNF34	DNAJC15	-0.55097275391545	0.443745503358636	-1.24164132311252	0.214662420468488
ZNF34	DNAJC16	0.248963392989074	0.185873346375324	1.33942492478914	0.180739165494353
ZNF34	DNAJC17	-0.28004188171929	0.213838543110615	-1.30959497593672	0.190636104196153
ZNF34	DNAJC18	-0.214153839581691	0.292335055378769	-0.732562980872134	0.463998066005915
ZNF34	DNAJC19	0.237786998383951	0.197409484529485	1.2045368486256	0.228669449497275
ZNF34	DNAJC2	0.31889108980728	0.21059927431264	1.51420792330878	0.130291648467455
ZNF34	DNAJC21	0.261567825105808	0.190055269928842	1.37627241382857	0.169047893116167
ZNF34	DNAJC22	-1.20308967052624	0.688999327835568	-1.7461405576485	0.0810960731638906
ZNF34	DNAJC24	0.420574557687847	0.197727721503797	2.12703891234477	0.0336630801997756
ZNF34	DNAJC25	0.0679067442562346	0.203075876148151	0.334390994855018	0.73815521690549
ZNF34	DNAJC27	0.17705449876634	0.233702187629089	0.757607365864048	0.448865991459332
ZNF34	DNAJC28	0.0931011605672634	0.295947280078278	0.314586978270718	0.753141419510284
ZNF34	DNAJC3	0.204936265981477	0.231539105706527	0.8851043341302	0.376314847997594
ZNF34	DNAJC30	-0.406919623650237	0.190083195247154	-2.14074486238061	0.0325378511288747
ZNF34	DNAJC4	-0.140173452401814	0.246830909033721	-0.567892623134423	0.570236388720863
ZNF34	DNAJC5	-0.129099595232221	0.188434679869769	-0.685115899692371	0.493430839640114
ZNF34	DNAJC5B	-0.539056080730428	0.791709025725557	-0.680876512979517	0.496108524853037
ZNF34	DNAJC6	1.62258144105358	0.705091908365278	2.30123395518105	0.0215849792535701
ZNF34	DNAJC7	0.0491364294715759	0.157110734436927	0.312750300911501	0.754536111373179
ZNF34	DNAJC8	0.0273142421991145	0.135842719743428	0.201072551040675	0.840683063839171
ZNF34	DNAJC9	-0.0230084024369161	0.201758820609291	-0.114039140234034	0.909229842081993
ZNF34	DNAL1	0.0442574796747567	0.244631437280886	0.180914931321522	0.856471303159027
ZNF34	DNAL4	-0.124978223874501	0.208419546519987	-0.599647326564525	0.548878233595154
ZNF34	DNALI1	-2.43657903250741	0.79770053231272	-3.05450345563039	0.00231452832331306
ZNF34	DNASE1	0.147758334295288	0.355063354557792	0.41614639302699	0.677392897708517
ZNF34	DNASE1L1	0.145832239058852	0.252151887678863	0.578350772628687	0.563158593030004
ZNF34	DNASE1L2	-0.691128909739061	0.60950254578863	-1.13392292536665	0.257100826382589
ZNF34	DNASE1L3	-0.60038174476023	0.934659983664371	-0.642353107283367	0.520792358551115
ZNF34	DNASE2	-0.191579387149015	0.21608844579318	-0.886578578719459	0.375520707970331
ZNF34	DND1	-0.0230935574528417	0.207540678579012	-0.111272438786259	0.911422819328676
ZNF34	DNER	0.0223952795612865	1.069144790351	0.0209469098698354	0.983292218548031
ZNF34	DNHD1	0.428786808766733	0.422103601839766	1.01583309618264	0.309956562561244
ZNF34	DNLZ	-0.432268242469459	0.339140243656858	-1.27460025919787	0.202749243122322
ZNF34	DNM1	0.57578645133938	0.534558930506779	1.07712437016723	0.281686573368153
ZNF34	DNM1L	0.00429975898986084	0.176251682565828	0.0243955627955775	0.980541993944136
ZNF34	DNM1P35	0.611258135578062	0.46015565479728	1.3283725391734	0.18436058062657
ZNF34	DNM2	0.198354205500491	0.179410971712661	1.10558570419076	0.269173937982246
ZNF34	DNM3	0.633810643765141	0.486728815653608	1.30218434450819	0.19315563642409
ZNF34	DNMBP	0.0275396288479788	0.275269453026969	0.100046076835415	0.92032795949591
ZNF34	DNMT1	0.0668693941594819	0.26662585046725	0.250798615521699	0.80202174820291
ZNF34	DNMT3A	-0.414476567510572	0.267446276297408	-1.54975635947783	0.121518958422814
ZNF34	DNMT3B	0.0456798218993043	0.412991154832764	0.110607264501347	0.911950159439179
ZNF34	DNPEP	-0.140438155392467	0.162942713493702	-0.861886686316263	0.388958168165461
ZNF34	DNTTIP1	0.0934794772190412	0.19565115936369	0.477786472224655	0.632907450318481
ZNF34	DNTTIP2	0.215441698756816	0.174813478666752	1.232408967546	0.218088360737021
ZNF34	DOC2A	1.22326890407329	0.861511677671946	1.41990983497626	0.15594811234627
ZNF34	DOC2B	0.0874408159049764	0.886167197120511	0.0986730452098706	0.921417805713245
ZNF34	DOCK1	0.448587951452995	0.282476364581655	1.58805481696619	0.112592600957247
ZNF34	DOCK10	0.0791672342306401	0.504493371770693	0.156924230645044	0.875336494727163
ZNF34	DOCK11	-0.245001116602394	0.48162220815249	-0.508699790946564	0.611075783265758
ZNF34	DOCK2	-0.328659579866846	0.591452705171917	-0.555681928568261	0.578553609258589
ZNF34	DOCK3	-0.346493939707906	0.666465150681001	-0.519898061217237	0.603250618826854
ZNF34	DOCK4	-0.47287659631156	0.404037230595106	-1.17037876835029	0.242129663196176
ZNF34	DOCK5	0.647422226612094	0.479179721717336	1.35110522684848	0.176969790995439
ZNF34	DOCK6	0.0212505430088187	0.264741940848048	0.0802688948367864	0.936039586835497
ZNF34	DOCK7	0.293147411634034	0.282075698372071	1.03925085828329	0.298941316170128
ZNF34	DOCK8	-0.228478805772021	0.506494578214381	-0.451098226120229	0.652017345401117
ZNF34	DOCK9	0.234231306247481	0.315840940651992	0.741611602865534	0.458498224274033
ZNF34	DOHH	-0.603647997660579	0.279458747382134	-2.16006120157386	0.0310068921235244
ZNF34	DOK1	-0.467081689779189	0.323058627667613	-1.44581091410986	0.148546089123864
ZNF34	DOK2	-0.550645530938902	0.539439636398132	-1.02077321313575	0.307610769748466
ZNF34	DOK3	-0.787261838999093	0.417663151464183	-1.88492050648764	0.059732680351766
ZNF34	DOK4	0.146212886605195	0.324891908587159	0.450035481773071	0.652783182336201
ZNF34	DOK5	-0.314503196609983	0.714625942151302	-0.440094849710054	0.659964281738925
ZNF34	DOK6	-0.151107522401651	0.68225472590573	-0.221482558733539	0.824762297913256
ZNF34	DOK7	-0.72000290435367	0.797667856525385	-0.902634973270678	0.366938775174342
ZNF34	DOLK	-0.155822963755401	0.163490419956291	-0.953101495470254	0.340770823039716
ZNF34	DOLPP1	-0.17924271682843	0.186274843394475	-0.962248651305248	0.336159206908503
ZNF34	DONSON	0.11662342144993	0.265545957811493	0.439183568867275	0.660624175212321
ZNF34	DOT1L	0.0275888310085916	0.263966289014934	0.10451649379755	0.916780607122525
ZNF34	DPAGT1	0.0335521457696253	0.169155591304275	0.198350793555929	0.842811254284557
ZNF34	DPCD	-0.0743445137488684	0.263740981966965	-0.281884571727956	0.778090814053298
ZNF34	DPEP1	0.614524564525879	1.01360378079437	0.606276906390651	0.544469597675974
ZNF34	DPEP2	-1.07222175859463	0.582376148816216	-1.84111550717542	0.0659030946014392
ZNF34	DPF1	-0.172053336744095	0.722135221539733	-0.238256397987684	0.81173144187019
ZNF34	DPF2	-0.0507354248207309	0.146724083769671	-0.345787981885618	0.729575374761575
ZNF34	DPF3	-0.21468928460112	0.618276278205178	-0.347238430729302	0.728485854986551
ZNF34	DPH1	0.0881787925468693	0.207681830921448	0.424585974399568	0.671230586889716
ZNF34	DPH2	0.0825331550648498	0.191554300008745	0.43086036210663	0.666663507710711
ZNF34	DPH3	0.417947155008853	0.177543669086157	2.35405270804691	0.0187641856522345
ZNF34	DPH5	0.246501346899242	0.203858347006304	1.2091795627658	0.22688197569874
ZNF34	DPM1	0.275093514059432	0.191224067694768	1.43859252329334	0.150581422466393
ZNF34	DPM2	-0.309191947322994	0.200897707127488	-1.53905164844307	0.124110585754793
ZNF34	DPM3	0.0237859377146403	0.348735153104467	0.068206309294879	0.945635149539166
ZNF34	DPP3	-0.468665937498482	0.193341579523537	-2.4240307679985	0.0155272071814044
ZNF34	DPP4	1.51337467926848	0.779460379125768	1.94156716594865	0.0524723891261734
ZNF34	DPP7	-1.26718066233905	0.344779333293092	-3.6753382235409	0.000250257864746367
ZNF34	DPP8	0.59130259947147	0.355851707854751	1.66165452186849	0.0968980194423114
ZNF34	DPP9	0.358542006919445	0.186617657118416	1.92126518173967	0.054984590106286
ZNF34	DPT	-0.781777465709875	0.891829598541176	-0.876599595919085	0.380916383385178
ZNF34	DPY19L1	0.356570250277705	0.292490262582993	1.21908417438864	0.223102045313854
ZNF34	DPY19L2	-0.0823795793120452	0.753300050172059	-0.109358255443139	0.912940459675089
ZNF34	DPY19L2P2	-0.0931500246087481	0.642170232488671	-0.145055033534883	0.884696886650609
ZNF34	DPY19L3	0.121252195382334	0.414443614865936	0.292566204504216	0.769914929662751
ZNF34	DPY19L4	0.366745258855131	0.252521709273759	1.45233160313176	0.146725632716583
ZNF34	DPY30	0.282018788469344	0.189110224122554	1.49129318511399	0.136202448349346
ZNF34	DPYD	-0.0353241647135603	0.550080288914259	-0.0642163797275534	0.948810872697406
ZNF34	DPYSL2	0.39932689197369	0.370978658933275	1.07641472725663	0.282003527374245
ZNF34	DPYSL3	-0.184491746716553	0.536774299030211	-0.34370450867315	0.731141354186245
ZNF34	DPYSL4	-1.72229065174693	0.838676425348769	-2.05358181020851	0.0402779006115737
ZNF34	DQX1	0.602232751169664	0.798188364737126	0.754499536419579	0.450728393150885
ZNF34	DR1	0.324390409184606	0.211766958666356	1.53182730312376	0.125883882981509
ZNF34	DRAM1	0.122550715977069	0.37127839195102	0.330077695427092	0.741410947454307
ZNF34	DRAM2	0.115772107850949	0.196660487934237	0.588690229883203	0.556203107690866
ZNF34	DRAP1	-0.130387615851383	0.240653991292931	-0.541805332838515	0.588074286608698
ZNF34	DRD4	-0.725085383760645	0.626867165407212	-1.15668107020668	0.247681150379072
ZNF34	DRG1	0.20228525670198	0.152183942351179	1.32921551102407	0.184082492229957
ZNF34	DRG2	-0.217748795194757	0.162960158346428	-1.3362087850446	0.181787462364939
ZNF34	DRP2	-0.551897985275941	0.629428048214226	-0.876824582002266	0.380794209577529
ZNF34	DSC2	0.431879840785275	0.591553677903424	0.730077179666834	0.465515376823412
ZNF34	DSC3	1.40353662704313	1.13709823829791	1.23431430968008	0.217378123149287
ZNF34	DSCAML1	0.735653587754773	0.885999225852915	0.830309515278176	0.406563586473259
ZNF34	DSCC1	0.0593643391900614	0.322657646497934	0.183985533380011	0.854062405207465
ZNF34	DSE	0.0392794110454256	0.306136577369401	0.128306821037033	0.897932173663331
ZNF34	DSEL	1.69772526099654	0.58419640391911	2.90608646271574	0.00374116886725066
ZNF34	DSG1	0.80408150517299	1.04000259990147	0.773153360625414	0.439615809446479
ZNF34	DSG2	1.52384617598055	0.641739128500492	2.37455705644942	0.0177594340047795
ZNF34	DSG3	2.46574793181315	1.18037842654362	2.08894696511301	0.0369668897682009
ZNF34	DSN1	0.277241222981419	0.24000048275587	1.15516943881913	0.248299217038538
ZNF34	DSP	0.318416127250369	0.604454258788412	0.526782833640072	0.598462174725692
ZNF34	DST	-0.119868463837732	0.48394387612916	-0.247690837203074	0.804424879399416
ZNF34	DSTN	0.242791373683619	0.207702475046828	1.16893827879942	0.242709314432814
ZNF34	DSTYK	0.379503808885191	0.243122095460004	1.56095976454606	0.118852190884296
ZNF34	DTD1	0.0680594336611346	0.248403218637003	0.273987728639665	0.784151091730289
ZNF34	DTL	0.662671066271918	0.383356135445629	1.72860430550199	0.0841910909600336
ZNF34	DTNA	0.0469040386347801	0.715792205743656	0.0655274509255801	0.947767253393024
ZNF34	DTNB	-0.724671444398406	0.280238869539565	-2.58590625058204	0.0098539083862507
ZNF34	DTNBP1	0.0743190014572148	0.190869625798846	0.389370499083694	0.697085662393176
ZNF34	DTWD1	0.146395056301324	0.219870287066905	0.665824647132865	0.505677979833732
ZNF34	DTWD2	0.0248574686470033	0.315530234969414	0.0787799896558655	0.937223508491585
ZNF34	DTX1	-1.04626262753929	0.558661679893167	-1.87280184984115	0.0613896916048971
ZNF34	DTX2	-0.234717766024055	0.26072615802058	-0.90024632666711	0.368207665560621
ZNF34	DTX3	-1.08017572388904	0.417021516596507	-2.5902158063805	0.00973222623944627
ZNF34	DTX3L	0.4408099737682	0.298017343060463	1.47914201650596	0.13941982912281
ZNF34	DTX4	0.317620100112424	0.46968397635378	0.676242146002408	0.499044547344197
ZNF34	DTYMK	-0.2191723418861	0.248283179989486	-0.882751469090176	0.377584428044417
ZNF34	DUOX1	0.211084563287819	0.72608122054418	0.290717563428532	0.771328104423358
ZNF34	DUOX2	0.0377330143409647	1.00196815142414	0.0376588959313059	0.969967225876445
ZNF34	DUOXA1	-0.295604887531101	0.870166196989166	-0.339710837485889	0.73414620965009
ZNF34	DUOXA2	-0.353063124455038	0.96096232583884	-0.367405792050009	0.713394718630949
ZNF34	DUS1L	-0.215537714944094	0.219948738461978	-0.979945220196629	0.327352082881983
ZNF34	DUS3L	0.164262233561545	0.245142474418458	0.670068432454304	0.502970113791775
ZNF34	DUS4L	0.355246340162213	0.21491730272922	1.65294434487574	0.0986586090987926
ZNF34	DUSP1	0.879523100857434	0.522282542377551	1.68399865875976	0.0924965218734878
ZNF34	DUSP10	-0.477294740012989	0.404170015621226	-1.18092565397106	0.237915315618512
ZNF34	DUSP11	0.218536567781306	0.182049845467906	1.2004216055203	0.230262219809918
ZNF34	DUSP12	0.10031118354066	0.182649246659818	0.549201189575607	0.582990987826589
ZNF34	DUSP14	-0.25582726975954	0.254592619930619	-1.00484951146368	0.315214358985019
ZNF34	DUSP15	-1.14613912152073	0.766664412518166	-1.49496846704564	0.135240701837039
ZNF34	DUSP16	-0.0487670829960544	0.266574056923818	-0.18294009386664	0.854882404328982
ZNF34	DUSP18	0.156778444222221	0.273607899237183	0.573004085990637	0.566771783956216
ZNF34	DUSP19	0.242883020509958	0.342032198351279	0.710117414912231	0.477798221287979
ZNF34	DUSP2	-0.574414985583315	0.526438444728274	-1.09113418925893	0.27547878811751
ZNF34	DUSP22	0.0695271999198356	0.197353458320929	0.352297854374425	0.724689727351429
ZNF34	DUSP23	-0.283358219036866	0.354260213476807	-0.799858997023432	0.423983987598033
ZNF34	DUSP28	-0.00184504268392388	0.211044679604372	-0.00874242689928324	0.993026399178331
ZNF34	DUSP3	0.690746502004006	0.193868809848073	3.56295838688707	0.00038414404638496
ZNF34	DUSP4	0.219272519092152	0.596294721774903	0.367725071319558	0.713156686151031
ZNF34	DUSP5	0.43103650373144	0.509872379952832	0.845381159440947	0.398101913021137
ZNF34	DUSP6	0.108137382027802	0.431678818255321	0.250504257922249	0.802249284150818
ZNF34	DUSP7	0.0756552365785786	0.298548298338678	0.253410376142067	0.800003617734881
ZNF34	DUSP8	-0.338056637502636	0.43560873157451	-0.776055696314279	0.43790108124458
ZNF34	DUSP9	0.255276193036403	0.979373704966934	0.260652488158258	0.794414604819764
ZNF34	DUT	4.92839196407962e-05	0.207789117016663	0.000237182391206966	0.999810803520303
ZNF34	DVL1	-0.127105591647712	0.251509039116533	-0.505371862952484	0.613409939805744
ZNF34	DVL2	0.125343401965671	0.203496976721173	0.615947243960354	0.538070638383887
ZNF34	DVL3	0.0164198186153314	0.186141136032355	0.0882116600624879	0.929726253987226
ZNF34	DYDC2	-0.986304382888378	0.993459562069833	-0.992797714718707	0.321050642152782
ZNF34	DYM	0.0433773990249241	0.174192929295505	0.249019286835332	0.803397409998368
ZNF34	DYNC1H1	-0.0796757515153207	0.194951311514766	-0.408695642497824	0.682851241991434
ZNF34	DYNC1I1	0.0204547485405907	0.812231184015611	0.0251834070682487	0.979913736840559
ZNF34	DYNC1I2	0.029437151989812	0.187265956157937	0.157194359261889	0.875123661531125
ZNF34	DYNC1LI1	0.0983997686502205	0.161964187946125	0.607540283429517	0.543631462214686
ZNF34	DYNC1LI2	-0.0281818110302188	0.182787531123523	-0.154177972955794	0.877500769545347
ZNF34	DYNC2H1	-0.298044392592572	0.502093706694633	-0.593603123517815	0.552912913632584
ZNF34	DYNC2LI1	0.0857241675282763	0.244679301100978	0.350353164908291	0.726148048132008
ZNF34	DYNLL1	-0.193222107716123	0.175616976040993	-1.10024732273616	0.271491293890166
ZNF34	DYNLL2	0.157001940460987	0.2433399198552	0.645195989849965	0.518949373531324
ZNF34	DYNLRB1	-0.323283128892914	0.198232165711175	-1.63083083783657	0.103243441504091
ZNF34	DYNLT1	-0.171637446273342	0.200298903077732	-0.856906571309244	0.39170347636094
ZNF34	DYNLT3	-0.370664825469903	0.37517271650887	-0.987984491300661	0.323401157300256
ZNF34	DYRK1A	0.0496925078773172	0.177582839274188	0.279827195467868	0.779668422055688
ZNF34	DYRK1B	-0.365166009059776	0.315332006537914	-1.15803661375513	0.247127821919251
ZNF34	DYRK2	0.603143108543542	0.259870554238225	2.32093670755263	0.0204922201422508
ZNF34	DYRK3	-0.252668200548413	0.341134597884158	-0.740670111198203	0.459068760379234
ZNF34	DYRK4	-0.262093033908769	0.278839449909065	-0.939942443561134	0.347475897696347
ZNF34	DYSF	-0.287713287151438	0.414127015763829	-0.694746481633831	0.487376877484644
ZNF34	DZIP1	-1.03050886624129	0.547025902988091	-1.88383924895003	0.0598789975002161
ZNF34	DZIP1L	-0.356812207361854	0.507850290323073	-0.702593292079965	0.482474076334893
ZNF34	DZIP3	0.0503872476272215	0.311322273273563	0.161849157457955	0.871457599573742
ZNF34	E2F1	-0.0524392739129633	0.386341879472458	-0.135732822919866	0.892060036465372
ZNF34	E2F2	0.411782985179322	0.418001962208244	0.985122134364948	0.32480428882249
ZNF34	E2F3	0.503630308252409	0.250127515628981	2.01349422507939	0.0443323362539799
ZNF34	E2F4	-0.0274369502174504	0.154731408409739	-0.177319850568384	0.859293357563718
ZNF34	E2F5	0.280808446878652	0.400272268061567	0.701543597408202	0.483128381594829
ZNF34	E2F6	0.0419687943502574	0.168329916678629	0.24932463092929	0.803161294215191
ZNF34	E2F7	-0.0426642799589856	0.490877577944597	-0.0869142977310749	0.930757174702955
ZNF34	E2F8	0.183133612835035	0.503379958060184	0.363807914682889	0.716078973473269
ZNF34	E4F1	-0.0851131775461935	0.234006771564518	-0.363721002504096	0.716143859366011
ZNF34	EAF1	0.404084385664614	0.228031757451851	1.77205311304035	0.0766926476232688
ZNF34	EAF2	-0.208686272400993	0.394609710551342	-0.52884221249756	0.597033214528958
ZNF34	EAPP	0.157085472776067	0.156179736081133	1.00579932273969	0.314757383637543
ZNF34	EARS2	0.299873721994591	0.173054822809198	1.73282499225819	0.0834375572411816
ZNF34	EBAG9	0.191559698417806	0.198481386396485	0.965126765263261	0.334716538932613
ZNF34	EBF1	-0.909182255961815	0.486606499606036	-1.86841371148536	0.0619990156111703
ZNF34	EBF3	1.02491797218763	0.729786848061664	1.40440729359517	0.160510615503259
ZNF34	EBF4	-0.629541303897234	0.575368805188694	-1.09415265169055	0.274153636360413
ZNF34	EBI3	0.363371509721827	0.618688612522051	0.587325356192613	0.557118866523728
ZNF34	EBNA1BP2	0.16630804787077	0.185206811665824	0.897958592207969	0.369425511038463
ZNF34	EBP	0.199293455727794	0.304311815993211	0.654898841431252	0.51268470665315
ZNF34	EBPL	0.110926120136652	0.281139825371963	0.394558543919883	0.6932535238497
ZNF34	ECD	0.231253415370338	0.158219666722946	1.46159715893776	0.144168319752651
ZNF34	ECE1	-0.796819408082508	0.305834578965144	-2.6053934475909	0.00931428896356062
ZNF34	ECE2	-0.0605012939241838	0.295445518886623	-0.204779866528966	0.837786126011996
ZNF34	ECEL1	-1.04251789324458	0.98951224248039	-1.05356745322455	0.29233754359153
ZNF34	ECH1	0.135024325607111	0.218898480984008	0.61683537044268	0.537484857054108
ZNF34	ECHDC1	-0.59133041574823	0.280395992327615	-2.10891179591939	0.0352023425924261
ZNF34	ECHDC2	0.290879782497228	0.426399492438072	0.682176662157903	0.495286498927605
ZNF34	ECHDC3	-0.175974222324794	0.744763478177907	-0.236282024402327	0.813262611242037
ZNF34	ECHS1	-0.290968473773634	0.19850964715698	-1.46576490332249	0.143029232009282
ZNF34	ECM1	0.97453263488852	0.57366696686119	1.69877767273347	0.0896746414051006
ZNF34	ECM2	-0.829945462782629	0.542988794496107	-1.52847622491513	0.126713125885943
ZNF34	ECSCR	-0.541626302996232	0.444037612622237	-1.21977572980291	0.222839820295792
ZNF34	ECSIT	0.200584720343108	0.217200707966182	0.923499385528421	0.355971588473797
ZNF34	ECT2	0.316736061072241	0.357409421096277	0.88619953022145	0.375724793189129
ZNF34	EDA	-0.520052854828358	0.621613748681744	-0.836617362359237	0.403009168078074
ZNF34	EDA2R	-0.223103922446344	0.702243239931804	-0.317701773060869	0.750778027098695
ZNF34	EDAR	0.3836397712478	0.980634826181919	0.391215731896341	0.695721791798859
ZNF34	EDARADD	-0.101071102764008	0.457228223630964	-0.221051758269377	0.825097622170783
ZNF34	EDC3	0.118175422685024	0.152045905083001	0.777235155530908	0.437205347807378
ZNF34	EDC4	-0.104721161326954	0.172582279404301	-0.606789768268318	0.544129283052535
ZNF34	EDEM1	0.507188409467896	0.254525444546891	1.99268254052477	0.0465698646022203
ZNF34	EDEM2	-0.169575607735975	0.175797961972837	-0.964605083204415	0.334977737547018
ZNF34	EDEM3	0.479752751513416	0.303306674350666	1.58174149164536	0.114027355186991
ZNF34	EDF1	-0.413323713785987	0.234292512717663	-1.76413539208599	0.0780169310255864
ZNF34	EDIL3	-0.274596440840388	0.883032791425979	-0.310969698415108	0.75588898823785
ZNF34	EDN1	-0.426378722548848	0.549916037766785	-0.775352405215125	0.438316238401301
ZNF34	EDN2	-1.50570425741704	0.842587626108622	-1.78700020123834	0.0742427065049998
ZNF34	EDN3	-0.654477612410553	1.25249228742547	-0.522540233565709	0.601410914544097
ZNF34	EDNRA	-0.495167868517244	0.494266713630117	-1.00182321581097	0.316673287248096
ZNF34	EDNRB	0.0483756238157236	0.544259109141561	0.0888834435716191	0.929192482152811
ZNF34	EEA1	0.739832236654124	0.320145679092576	2.31092369808367	0.0210413728614777
ZNF34	EED	-0.117452263254085	0.178076556638376	-0.65956050291672	0.509688994567893
ZNF34	EEF1A1	-0.0198292109051685	0.205705956870557	-0.0963959002784071	0.923225618290536
ZNF34	EEF1A2	1.88217352897086	1.24675043565636	1.50966342191809	0.13144776324704
ZNF34	EEF1B2	0.113514654672597	0.22789529108789	0.49810004467718	0.618523935146993
ZNF34	EEF1D	-0.157203796289632	0.239462715942178	-0.656485481136827	0.511664057580759
ZNF34	EEF1E1	0.501025913208129	0.221482352109623	2.26214824086817	0.0239039233080299
ZNF34	EEF1G	-0.0391795641976871	0.212982892157761	-0.18395639105448	0.854085261096425
ZNF34	EEF2	-0.070299589866972	0.218152548250151	-0.322249684593924	0.747331445886349
ZNF34	EEF2K	-0.0181133191867806	0.204471397326014	-0.0885860781686756	0.929428752677882
ZNF34	EEFSEC	-0.0696602164258004	0.190682294411275	-0.365320842403715	0.714949798692612
ZNF34	EEPD1	-0.56909117823856	0.343361742976886	-1.65740997615121	0.0977528011559497
ZNF34	EFCAB1	-0.979063054909097	0.959588430082631	-1.02029476827351	0.307837441126404
ZNF34	EFCAB2	-0.562298360671048	0.360794754003465	-1.55849926982488	0.119433894467736
ZNF34	EFCAB6	-0.651961460848195	0.617747485330046	-1.05538505025216	0.291506220615116
ZNF34	EFCAB7	0.124485133451535	0.269286541170568	0.462277590667576	0.643983638414039
ZNF34	EFEMP1	-0.535917316256351	0.707331313079046	-0.757660952296142	0.448833917593707
ZNF34	EFEMP2	-0.948470924329206	0.475217165362318	-1.9958684017781	0.0462212930341593
ZNF34	EFHB	0.661072044227195	0.794556785111703	0.832001005610012	0.405608612130627
ZNF34	EFHC1	-0.0235067325166009	0.349263374088529	-0.0673037434227002	0.946353459081206
ZNF34	EFHC2	-0.59450903885835	0.808455801552789	-0.735363686816874	0.462291849139645
ZNF34	EFHD1	-1.35272666921026	0.625729829688782	-2.16183823277702	0.0308692117573587
ZNF34	EFHD2	-0.388281718825344	0.278742180450961	-1.39297797770386	0.16393852672274
ZNF34	EFNA1	0.110227895769926	0.339720031689751	0.32446687121056	0.745653005000882
ZNF34	EFNA3	-0.714831056435057	0.417768317061879	-1.71107053177797	0.0873807118912963
ZNF34	EFNA4	-0.886170360793589	0.263640531461003	-3.3612827128012	0.000805415845124344
ZNF34	EFNA5	-0.714417006067077	0.722548685942861	-0.988745838122765	0.323028611127497
ZNF34	EFNB1	-0.557926781615191	0.362039377248933	-1.54106657086521	0.123619497821686
ZNF34	EFNB2	-0.441697548948988	0.435297729186713	-1.01470216666242	0.310495239444134
ZNF34	EFNB3	-0.965104912834761	0.713845860370262	-1.35197942078725	0.176690055191073
ZNF34	EFR3A	0.111909523226953	0.252958387874472	0.442402895461551	0.658294122847121
ZNF34	EFR3B	-1.14300945164913	0.539673953296117	-2.11796297499273	0.0344264015773078
ZNF34	EFS	-1.14072569472762	0.649959931946541	-1.75507079538166	0.0795558672226301
ZNF34	EFTUD2	-0.0140390110243196	0.141125758243416	-0.0994787287527266	0.920778274963336
ZNF34	EGF	0.375378496738998	0.978277646418893	0.383713660547308	0.70127290991549
ZNF34	EGFL6	0.0480352030300775	0.705259696676049	0.0681099504997544	0.945711834852131
ZNF34	EGFL7	-0.981195500588426	0.451189901871458	-2.1746840887143	0.0298894896979011
ZNF34	EGFL8	-0.243248774934113	0.524736187220594	-0.463563941001564	0.643061886033398
ZNF34	EGFLAM	-0.602438429490192	0.498142573074996	-1.20936948988597	0.226809065649318
ZNF34	EGFR	0.148529996142235	0.592390138791212	0.250730028094854	0.802074764205143
ZNF34	EGLN1	0.330357425644413	0.231476467485222	1.42717499205617	0.153844143554571
ZNF34	EGLN2	-0.261301631705577	0.208757331901823	-1.25170038017378	0.210974127795527
ZNF34	EGLN3	0.125812971413068	0.579649971070311	0.217049905446829	0.828214083650943
ZNF34	EGR1	0.139305053204738	0.590319676867688	0.23598239845893	0.813495040273794
ZNF34	EGR2	-0.82804871377273	0.566333618817025	-1.4621217710903	0.144024555814094
ZNF34	EGR3	-1.33296454173508	0.625472510563871	-2.13113209489159	0.0333235992673232
ZNF34	EHBP1	0.023164133601113	0.259878481142426	0.0891344812363203	0.928993026017306
ZNF34	EHBP1L1	-0.181498949720948	0.29272800522568	-0.620025916485238	0.53538311965622
ZNF34	EHD1	0.0201646560492356	0.232863014810728	0.0865944987684093	0.931011313926667
ZNF34	EHD2	0.0506945152838127	0.400679679388812	0.126521303404108	0.899344925664906
ZNF34	EHD3	-0.557724089936788	0.438454106313464	-1.27202387183952	0.203662743384262
ZNF34	EHD4	0.0282278196211182	0.216418185560804	0.13043182830487	0.896251230416166
ZNF34	EHF	-0.540846594892936	0.763688858315238	-0.708202809303895	0.478985690673312
ZNF34	EHHADH	0.439912425780632	0.381265224505687	1.15382258203848	0.248850821337919
ZNF34	EHMT1	-0.385656474012738	0.188274889990679	-2.04836913744488	0.0407866162010691
ZNF34	EHMT2	-0.219986779260933	0.20411075667374	-1.07778141067092	0.281393329516604
ZNF34	EI24	0.0517411681442404	0.158141107852793	0.327183544157311	0.743598093858264
ZNF34	EID1	-0.185902425425233	0.222727913943354	-0.834661547957178	0.404109253248934
ZNF34	EID2	-0.246253743891163	0.175456033988991	-1.40350684038951	0.160778697387463
ZNF34	EID2B	-0.221543556983795	0.317234448823168	-0.698359077350038	0.48511633498054
ZNF34	EID3	0.0401171184984944	0.463852314597544	0.0864868347877094	0.931096874391222
ZNF34	EIF1	0.15747784661955	0.15650157056116	1.00623812307371	0.314546414387009
ZNF34	EIF1AD	0.35483627827928	0.136645824859922	2.59675902021177	0.00955003925847811
ZNF34	EIF1AX	0.385495099882263	0.233000078589903	1.65448484916936	0.0983453781503568
ZNF34	EIF1B	0.202342500645996	0.191640992306511	1.05584143669205	0.291297731207442
ZNF34	EIF2A	0.38337214405497	0.208322455649576	1.84028237791057	0.0660253657215884
ZNF34	EIF2AK1	-0.0871646157075185	0.144674572778818	-0.602487458807139	0.546987401775244
ZNF34	EIF2AK2	0.788835898802193	0.29209918421101	2.70057549435792	0.00703986204901081
ZNF34	EIF2AK3	-0.0792391183856872	0.271775895908592	-0.291560508413661	0.770683629173415
ZNF34	EIF2AK4	-0.0464252022230428	0.208355105061476	-0.222817685265474	0.823723272646527
ZNF34	EIF2B1	0.0620154317565902	0.128131511369063	0.483998284996141	0.628493913584272
ZNF34	EIF2B2	0.0277134777425998	0.153033849235772	0.181093776840854	0.856330961269733
ZNF34	EIF2B3	-0.00701217166726837	0.167234231366526	-0.0419302412548532	0.966562746215315
ZNF34	EIF2B4	-0.190500602199518	0.138276485785868	-1.3776789388076	0.168613150929993
ZNF34	EIF2B5	-0.141501630817888	0.143118839996137	-0.988700235564423	0.323050917714664
ZNF34	EIF2S1	0.365940951171282	0.176786371045722	2.06996132680748	0.0387143232901425
ZNF34	EIF2S2	0.0119605833265316	0.159478938728717	0.0749978863784467	0.940231514460131
ZNF34	EIF2S3	0.19623436122352	0.203772374390761	0.963007678593441	0.33577835245507
ZNF34	EIF3A	0.301813805823854	0.223378127193772	1.35113410437917	0.176960545117621
ZNF34	EIF3B	-0.199548931921668	0.164191160485746	-1.21534515823702	0.224523641198014
ZNF34	EIF3C	0.276749687925692	0.7275453040844	0.380388253998801	0.703738666057074
ZNF34	EIF3CL	-0.231600574415913	0.247436756833029	-0.935999070551177	0.349501465669794
ZNF34	EIF3D	0.261605244538912	0.150862416648841	1.7340650531129	0.0832172076580639
ZNF34	EIF3E	0.174092238509332	0.236001747626484	0.73767351411679	0.46088732261252
ZNF34	EIF3F	-0.169221859095574	0.167717033826248	-1.00897240569426	0.313233906552051
ZNF34	EIF3G	-0.0138893706835526	0.181594253100987	-0.076485739203589	0.93904808177707
ZNF34	EIF3H	0.0361590119415827	0.176498691822131	0.20486844162008	0.837716939208627
ZNF34	EIF3I	0.110903986418638	0.147315340941101	0.752833925578594	0.451728329955351
ZNF34	EIF3J	0.336452699662746	0.179055878799974	1.87903743746164	0.0605323859321205
ZNF34	EIF3K	0.067884302277321	0.194578201369978	0.348879277325847	0.727253977993513
ZNF34	EIF3L	0.0345445315213808	0.181203818845867	0.19063909216375	0.848847367120866
ZNF34	EIF3M	0.163007448229765	0.187424178604836	0.869724757196076	0.384661229556692
ZNF34	EIF4A1	-0.112699366916426	0.169304272874192	-0.665661681203827	0.505782117834676
ZNF34	EIF4A2	0.197597418583907	0.230626068403316	0.856787005701157	0.391769531809857
ZNF34	EIF4A3	0.0208104432633554	0.181372378081025	0.114738768292814	0.908675403248206
ZNF34	EIF4B	0.241086503455164	0.210425811678129	1.14570784606944	0.252192366492465
ZNF34	EIF4E	0.224522308466119	0.203685507802674	1.1022988865935	0.270599109746926
ZNF34	EIF4E2	0.15668718952935	0.13683450843044	1.14508533941204	0.252449994533273
ZNF34	EIF4E3	0.450149892737984	0.367207086402132	1.22587474318244	0.220536749293219
ZNF34	EIF4EBP1	-0.740012047539295	0.338064626255492	-2.18896622144676	0.0288317690115172
ZNF34	EIF4EBP2	0.169504403600468	0.184540963601664	0.918519120591281	0.358570426442872
ZNF34	EIF4EBP3	-0.239021728556287	0.361243079205275	-0.661664519863269	0.508339906985655
ZNF34	EIF4ENIF1	0.357075134705731	0.142307384245742	2.50918205403256	0.0122595684066502
ZNF34	EIF4G1	-0.144049865934954	0.185001097098623	-0.778643306413269	0.436375550146146
ZNF34	EIF4G2	0.0983249220335973	0.193151062364467	0.509057112241313	0.610825398263675
ZNF34	EIF4G3	-0.150280344959209	0.229686205506629	-0.654285461452633	0.513079564619928
ZNF34	EIF4H	0.136138036420942	0.138228686181037	0.984875427685419	0.324925410267779
ZNF34	EIF5	0.392848577921158	0.193282333511001	2.03251156370584	0.04236784231589
ZNF34	EIF5A	-0.112337309152916	0.19203183193061	-0.584993165057701	0.558685344804908
ZNF34	EIF5A2	0.194343855064422	0.489277134313381	0.397206085130366	0.691300939997507
ZNF34	EIF5AL1	-0.153594951305278	0.200590281723053	-0.76571481921213	0.444028153372298
ZNF34	EIF5B	0.0619608897399091	0.224166732642422	0.27640537473839	0.782294304887139
ZNF34	EIF6	-0.170272175463946	0.188628645437893	-0.902684611176988	0.366912435646563
ZNF34	ELAC1	0.117558397017908	0.220991757562101	0.531958288013854	0.594873995370194
ZNF34	ELAC2	0.0698738550517431	0.139953342828553	0.499265352577827	0.617703163238658
ZNF34	ELAVL1	-0.081009770070187	0.130268317523595	-0.621868552616519	0.534171195644392
ZNF34	ELAVL2	-1.19037759460774	0.975256328484348	-1.22057920552817	0.222535434701185
ZNF34	ELF1	0.198174395294078	0.287830694335068	0.688510291620879	0.491292470919619
ZNF34	ELF2	0.22121371937468	0.196967955943753	1.12309496392322	0.261668894900168
ZNF34	ELF3	0.472474441377098	0.54302448740652	0.870079439020571	0.384467478157709
ZNF34	ELF4	-0.0597779229402524	0.354261504522999	-0.168739538948047	0.866035915598195
ZNF34	ELF5	-1.77433728237554	1.10593071503286	-1.6043837631572	0.108947785074891
ZNF34	ELFN1	-0.409063767448558	0.565764878170054	-0.723027857034286	0.469833203150194
ZNF34	ELFN2	2.30504393574425	0.952203277674819	2.4207477434576	0.0156672837266643
ZNF34	ELK1	-0.149128493649998	0.192118073572485	-0.776233546781496	0.437796130892766
ZNF34	ELK3	0.279641100036916	0.436458026836164	0.640705595596451	0.521861951302828
ZNF34	ELK4	0.902310726712424	0.287134290005952	3.14246942325739	0.00172498781532004
ZNF34	ELL	0.0102181595601453	0.166234472643652	0.0614683548944111	0.950998597630538
ZNF34	ELL2	0.342471724132126	0.372932299244546	0.918321434817729	0.358673830244879
ZNF34	ELL3	0.224100640197835	0.299193241126818	0.749016386044784	0.45402489409194
ZNF34	ELMO1	-0.721670532999802	0.432133689596841	-1.67001682667483	0.0952315088525295
ZNF34	ELMO2	-0.148965662500113	0.18360012693812	-0.811359256577855	0.417354017000439
ZNF34	ELMO3	0.470401278079187	0.497156413287708	0.946183666762763	0.344285326908986
ZNF34	ELMOD2	0.388127180966475	0.235730714261452	1.64648540680192	0.0999805992948378
ZNF34	ELMOD3	0.141782218584735	0.205407338751465	0.690249040986241	0.490199042692834
ZNF34	ELN	-1.32020387846419	0.779987196380055	-1.6925968587578	0.0908462343644474
ZNF34	ELOF1	-0.258481504515694	0.186884793466641	-1.38310613571582	0.166943535854244
ZNF34	ELOVL1	-0.0502664319374246	0.174812055518271	-0.287545568801867	0.77375467251859
ZNF34	ELOVL2	1.51750889465046	0.819241946721686	1.85233300214057	0.0642749240149035
ZNF34	ELOVL3	-0.614447574942789	0.748981292214266	-0.820377733502868	0.41219788602254
ZNF34	ELOVL4	0.151993714593138	0.7339693791667	0.207084544542854	0.835986331609446
ZNF34	ELOVL5	-0.300960837723534	0.344019016220252	-0.874837795393405	0.381873924181917
ZNF34	ELOVL6	4.96740942858197e-05	0.449242092893411	0.000110573107621964	0.999911797655979
ZNF34	ELOVL7	1.05885666472781	0.606826419648245	1.74490864346611	0.0813104326804103
ZNF34	ELP2	0.56525433200676	0.208972010969865	2.70492842263107	0.00694895429092324
ZNF34	ELP3	-0.1012159131193	0.219107382162338	-0.461946613210451	0.644220893758902
ZNF34	ELP4	0.127100756771362	0.179246534918186	0.70908348007606	0.478439284064319
ZNF34	EMB	-0.811969206271864	0.612739081160862	-1.32514675697452	0.185427611990617
ZNF34	EMCN	-0.651234027178789	0.519084167805137	-1.25458272004794	0.209925788470586
ZNF34	EMD	0.0120253264964562	0.183917978874013	0.0653841814165095	0.947881292311343
ZNF34	EME1	0.197739072871138	0.359587030508337	0.549906020224368	0.582507618807632
ZNF34	EME2	0.253867781233477	0.505443501660547	0.502267375877696	0.615590923577563
ZNF34	EMG1	-0.388325981160509	0.209155903529376	-1.85663409259671	0.0636595248079637
ZNF34	EMID1	-1.44277802851462	0.682273635233875	-2.1146618512088	0.0347076884620907
ZNF34	EMILIN1	-1.0567020655941	0.566578827990016	-1.86505745253989	0.0624684314132113
ZNF34	EMILIN2	-0.757959733135931	0.418708807881832	-1.81023116511521	0.0705624317075904
ZNF34	EMILIN3	-1.23523070900369	0.778118334084541	-1.58745868706068	0.112727463950394
ZNF34	EML1	-0.901101338547614	0.470727779412016	-1.91427270273528	0.0558727784347166
ZNF34	EML2	0.253816217313809	0.273332569777926	0.928598511037405	0.353323083329346
ZNF34	EML3	-0.300634215333642	0.206164414158138	-1.45822554567076	0.145094902427261
ZNF34	EML4	0.0626268712315221	0.224882530783166	0.278487043939876	0.780696547466956
ZNF34	EML5	0.0770205781375071	0.381803096242948	0.201728532050713	0.840170314383278
ZNF34	EML6	0.481527863350705	0.614816899845977	0.783205314413669	0.433693492750805
ZNF34	EMP1	0.265888877299916	0.502969007100683	0.528638690547966	0.597174364938976
ZNF34	EMP2	0.146807714563856	0.381468984515796	0.38484836388521	0.700432257541502
ZNF34	EMP3	0.128228339288779	0.410544566241706	0.312337197548695	0.754849914509025
ZNF34	EMX1	2.89794601810793	0.958925668594915	3.02207575937997	0.00257492080381881
ZNF34	EMX2	-1.61983146472238	0.819383615329621	-1.97689023116573	0.0483306159432468
ZNF34	EMX2OS	-1.47680332103315	0.830594647598185	-1.77800726901335	0.0757089196562132
ZNF34	EN1	-0.830889966161437	0.954135608049415	-0.870830057228516	0.384057636498375
ZNF34	EN2	1.11910043315928	1.10155136837836	1.01593122689027	0.30990985075159
ZNF34	ENAH	0.406467175520008	0.338301629407889	1.20149340170612	0.2298466312659
ZNF34	ENC1	-0.65636342730694	0.431640906603098	-1.52062378070779	0.128672936225526
ZNF34	ENDOD1	0.489282324210226	0.307466224211499	1.59133682232901	0.111852389844365
ZNF34	ENDOG	-0.554951528903821	0.310280364680174	-1.78854865494259	0.0739926065182543
ZNF34	ENG	-0.770489676133561	0.312821827242988	-2.46303041870244	0.0139457463836616
ZNF34	ENGASE	-0.119905103651274	0.354719445269093	-0.338027997197371	0.735413611156636
ZNF34	ENHO	0.0976407471039752	0.801842718127062	0.121770448114867	0.903105480690204
ZNF34	ENKUR	-1.39372025838744	0.830297207757664	-1.67857996554195	0.0935488803666198
ZNF34	ENO1	0.284939681809489	0.233992063132232	1.21773225123652	0.223615308090508
ZNF34	ENO2	0.00484492103375363	0.477622380430368	0.0101438316801404	0.991908571681615
ZNF34	ENO3	-0.16428126620263	0.52331305500565	-0.31392541162738	0.75364369137917
ZNF34	ENOPH1	0.0713924356687572	0.192878014595787	0.370142941477149	0.711354999254142
ZNF34	ENOSF1	0.115462907452634	0.273227883038261	0.422588303099597	0.672687242745733
ZNF34	ENOX1	0.113200494538673	0.569115264117639	0.198906094557454	0.842376960682292
ZNF34	ENOX2	0.0641515393669896	0.234990704761212	0.272996072045393	0.784913054934875
ZNF34	ENPEP	-0.207717799687531	0.53015398599697	-0.391806541446466	0.695285313561421
ZNF34	ENPP1	-0.0446506876021128	0.604058967303755	-0.0739177630313366	0.94109072357852
ZNF34	ENPP2	-0.57475373947938	0.584072943675091	-0.984044451473692	0.325333597275003
ZNF34	ENPP3	-1.05391873963537	1.00981878905539	-1.04367115274338	0.296891823315145
ZNF34	ENPP4	-0.192692526071294	0.51900890345219	-0.371270174344985	0.710515587355093
ZNF34	ENPP5	-0.656509384071207	0.773055377530104	-0.849239786894363	0.395952771265131
ZNF34	ENSA	-0.1121401294423	0.164701044729761	-0.680870783948564	0.496112148674431
ZNF34	ENTPD1	-0.430981193363896	0.263351574267357	-1.63652408216235	0.102047137714768
ZNF34	ENTPD2	-0.0529235049384123	0.686423764021851	-0.0771003390505105	0.938559270505527
ZNF34	ENTPD3	-2.28869228097909	0.817971035307221	-2.79801139916828	0.00524139313094559
ZNF34	ENTPD4	0.18494106029136	0.239495384056715	0.772211376932276	0.440173171212222
ZNF34	ENTPD5	0.52721283836527	0.374007234186185	1.40963272946431	0.158961579410531
ZNF34	ENTPD6	0.0637750850549205	0.228161740805797	0.279516998904753	0.779906361612236
ZNF34	ENTPD7	-0.0960322082238625	0.316990973039876	-0.302949346799797	0.761991980212666
ZNF34	ENTPD8	-1.1000019268819	0.871692743483385	-1.26191474588415	0.207276082920675
ZNF34	ENY2	-0.204610153146226	0.174171120846281	-1.17476509396073	0.240370620388215
ZNF34	EOMES	0.313302382838358	0.779709859218437	0.401819188425301	0.687903651930116
ZNF34	EP300	0.3180681672094	0.272392383419823	1.1676837774101	0.243214919766344
ZNF34	EP400	0.0545767729703424	0.207140994010588	0.263476446229434	0.792238093081238
ZNF34	EPAS1	-0.0538447499872017	0.342916474643526	-0.15702001498521	0.875261025616013
ZNF34	EPB41	-0.282486392934954	0.296622341683283	-0.952343614212908	0.341154727388957
ZNF34	EPB41L1	0.116548372742545	0.396102125804351	0.294238190481493	0.768637455641011
ZNF34	EPB41L2	-0.995497203966956	0.392863393261449	-2.53395256733543	0.0114313297503012
ZNF34	EPB41L3	0.352146102243463	0.514264774911652	0.684756412305236	0.493657598235645
ZNF34	EPB41L4A	-0.157737081361912	0.389471886364489	-0.405002483836004	0.685563004119216
ZNF34	EPB41L4B	0.349820054839759	0.568947122460969	0.614855126301754	0.538791405781555
ZNF34	EPB41L5	0.522624942765698	0.315325233051551	1.65741554428744	0.0977516758847708
ZNF34	EPC1	0.323106477619253	0.355067063508868	0.909987185029858	0.363050313454412
ZNF34	EPC2	0.32357391885502	0.228954461175918	1.41326758689537	0.157890756913436
ZNF34	EPCAM	0.553402789586855	0.61234546071397	0.903742780981197	0.366351216289662
ZNF34	EPDR1	-0.324932772664527	0.652219917959166	-0.498195108302213	0.618456960242632
ZNF34	EPHA1	-0.702040337470529	0.569347505311716	-1.23306123399305	0.217845033329683
ZNF34	EPHA10	1.44857522983701	0.82761113426857	1.75030901573991	0.080374144894897
ZNF34	EPHA2	-0.157296286184442	0.462735166124164	-0.3399272363541	0.733983285196719
ZNF34	EPHA3	-0.644354504294997	0.740865531359836	-0.869732059355366	0.3846572400165
ZNF34	EPHA4	-1.37203222860429	0.638660403693171	-2.14829699895322	0.0319317377270458
ZNF34	EPHA7	-1.52516525345667	1.01117455509956	-1.50831055406305	0.131793464896678
ZNF34	EPHB1	0.180632148530799	0.757968724307825	0.238310820404565	0.81168924629211
ZNF34	EPHB2	-0.537909448207286	0.589000685333158	-0.913257762854771	0.361328891411079
ZNF34	EPHB3	-1.25353761877269	0.624741584926558	-2.0064898015714	0.0450750391922202
ZNF34	EPHB4	-0.272438821301399	0.291829138806708	-0.933555923906036	0.350760180231105
ZNF34	EPHB6	-0.767100417757387	0.716502347453006	-1.07061815007898	0.284601573299721
ZNF34	EPHX1	-0.556550311695572	0.427669591549225	-1.30135581928909	0.193438841344308
ZNF34	EPHX2	-0.0835435050886238	0.550654675980452	-0.151716690573585	0.879441240679728
ZNF34	EPHX3	0.0711031741717355	0.84132240121509	0.084513587263389	0.932665152593109
ZNF34	EPHX4	0.655206879242719	0.753768792231009	0.869241186416638	0.384925485221944
ZNF34	EPM2A	-0.282430160038675	0.252321516760345	-1.11932649924155	0.263271823632357
ZNF34	EPM2AIP1	-0.164996005804218	0.421768895063365	-0.391200033324955	0.695733390966153
ZNF34	EPN1	-0.126360775292244	0.208808465840687	-0.605151590877797	0.545216683058036
ZNF34	EPN2	0.487950403740952	0.214354648349765	2.27636959355674	0.0230362682780707
ZNF34	EPN3	-1.19413877108369	0.62717669147606	-1.90399099219279	0.0572004791644838
ZNF34	EPOR	0.0169520906889951	0.409691760862647	0.0413776705035531	0.967003140180014
ZNF34	EPPK1	-0.110043582690948	0.63928970553757	-0.172134138462958	0.863367184357043
ZNF34	EPRS	0.273023286485913	0.218793170735307	1.24786018488763	0.212376734397061
ZNF34	EPS15	0.0976619476159764	0.195862788657346	0.498624308810554	0.618154616358504
ZNF34	EPS15L1	0.248247775249492	0.164514209741153	1.50897466936191	0.131623673806549
ZNF34	EPS8	0.0961436607953149	0.390760025504754	0.246042723206203	0.805700058631414
ZNF34	EPS8L1	0.052520981719895	0.573669978264339	0.0915526063936608	0.927071991550225
ZNF34	EPS8L2	0.984861319238206	0.412868091678051	2.3854139835204	0.0172467904751824
ZNF34	EPS8L3	0.531571718345668	1.14045690677263	0.46610416859148	0.64124326667322
ZNF34	EPSTI1	0.0684707796229521	0.612233465792479	0.111837695011205	0.910974723442084
ZNF34	EPYC	0.0938798596618331	1.09317066426823	0.0858785025343469	0.931580330417524
ZNF34	ERAL1	0.108033902643559	0.145294852163262	0.743549417168374	0.457325179091945
ZNF34	ERAP1	0.395169026867629	0.317102939538616	1.24618531585547	0.212990577697728
ZNF34	ERAP2	-1.70544755264481	0.766031781287726	-2.22634046563694	0.0262153358813267
ZNF34	ERBB2	-0.949977680143755	0.37968879236765	-2.50199031217097	0.012509806328787
ZNF34	ERBB3	0.462903175496808	0.495199254652551	0.934781648291449	0.350128324940875
ZNF34	ERBB4	-1.18252653224242	0.950770007657976	-1.24375666324953	0.213882961640714
ZNF34	ERC1	-0.0335383214517876	0.250030403996779	-0.134136972606818	0.893321472050896
ZNF34	ERC2	-0.363907381092383	0.720576693831189	-0.505022413585911	0.613655266561568
ZNF34	ERCC1	-0.379701428012674	0.189413019511756	-2.00462158827	0.0452748979808033
ZNF34	ERCC2	-0.0561776628958901	0.205876604486442	-0.272870552902428	0.785009515325843
ZNF34	ERCC3	0.168416438736799	0.136749783750564	1.23156639899333	0.218402969672527
ZNF34	ERCC4	0.503170674854962	0.25617302074187	1.96418293151166	0.0497877651988217
ZNF34	ERCC5	0.119537850251051	0.182457344944164	0.655155046170558	0.512519824081032
ZNF34	ERCC6	0.20412915016437	0.249683106501213	0.817552909465176	0.413808838931884
ZNF34	ERCC6L	0.357377128453878	0.43297926798029	0.825390855596686	0.409348167501556
ZNF34	ERCC8	0.479286394657998	0.194013555083076	2.47037581705448	0.0136643624650555
ZNF34	EREG	0.63469315398265	1.16058858552751	0.546871787209738	0.584589810589028
ZNF34	ERF	-0.149772532317234	0.241793710566076	-0.619422779718271	0.535780111244682
ZNF34	ERG	-0.63402286613781	0.445918720796266	-1.42183504878569	0.155388458143009
ZNF34	ERGIC1	0.146163602469392	0.235922404796044	0.619540999489859	0.535702285926529
ZNF34	ERGIC2	-0.0131244789328688	0.204087733358403	-0.0643080243819484	0.948737920209056
ZNF34	ERGIC3	-0.0934288495332559	0.169720286397584	-0.550487225283081	0.58210917254939
ZNF34	ERH	-0.0332372704588545	0.168585594064899	-0.197153681150594	0.843747662849553
ZNF34	ERI1	0.485481107091876	0.241930530658453	2.00669632629896	0.0450529912723758
ZNF34	ERI2	0.478763744637959	0.247040801945854	1.9379946181639	0.0529073619632556
ZNF34	ERI3	-0.147346035223584	0.16273079091991	-0.905458852566517	0.365442207587842
ZNF34	ERICH1	0.022567426489893	0.190603610442787	0.118399784964551	0.905774866030449
ZNF34	ERLEC1	-0.00548155611641688	0.214892526015738	-0.0255083609376691	0.979654609830386
ZNF34	ERLIN1	0.159265814766447	0.19736368865463	0.806966143833828	0.419879419187727
ZNF34	ERLIN2	0.261725239255396	0.217480622206246	1.20344165195183	0.229092566936879
ZNF34	ERMAP	-0.30099577493998	0.24859503224998	-1.21078756971019	0.226265215924227
ZNF34	ERMN	-2.64184804235589	0.767008992989651	-3.44435080488233	0.000596381900140548
ZNF34	ERMP1	0.128991750894295	0.324875059662983	0.39705033383636	0.691415751132229
ZNF34	ERN1	0.487588976779165	0.540020098078272	0.9029089445269	0.3667934116152
ZNF34	ERN2	-1.40870247270935	1.13431830800214	-1.24189344628535	0.21456941081771
ZNF34	ERP27	-1.07432415506458	0.757911425715876	-1.41747982496746	0.156656694575786
ZNF34	ERP29	-0.300394874466426	0.188118507540305	-1.59683849502189	0.110620193270657
ZNF34	ERP44	0.0170393886999711	0.159838506319563	0.106603778353037	0.915124874868054
ZNF34	ERRFI1	0.367089479130592	0.463519089842169	0.791961943262334	0.428572200450459
ZNF34	ESAM	-0.32023263244263	0.33577728342853	-0.953705471593619	0.340465077755896
ZNF34	ESCO1	0.442360853632791	0.23450211762095	1.88638319397961	0.0595352203935225
ZNF34	ESCO2	0.629591275031869	0.449581836106231	1.40039304186458	0.161708345780635
ZNF34	ESD	0.423034523115257	0.219589381681379	1.92647986836209	0.0543299189569165
ZNF34	ESF1	0.486907492094507	0.272158608474121	1.78905783956051	0.0739105159290866
ZNF34	ESM1	1.22250789672332	0.599840531722794	2.03805483636154	0.0418092940731803
ZNF34	ESPL1	0.751168751076063	0.429140338296925	1.75040350216699	0.0803578417477645
ZNF34	ESPN	-0.49172607421775	0.758524444617224	-0.64826661514632	0.51696254386108
ZNF34	ESPNL	-0.983496986005257	0.80749294031433	-1.2179635720684	0.223527426327038
ZNF34	ESR1	-1.6712664481833	0.752636993609809	-2.22054783696925	0.0266068826517744
ZNF34	ESR2	0.0461165208961868	0.498522395634323	0.0925064175652686	0.926314370485623
ZNF34	ESRP1	-0.28985123687894	0.639608583274339	-0.453169711067836	0.650525644301559
ZNF34	ESRP2	-0.266628885983302	0.252436564280912	-1.05622133918206	0.291124258286854
ZNF34	ESRRA	-0.175056016805828	0.233879953141762	-0.748486625100874	0.454344109060349
ZNF34	ESRRG	-0.0646829720045558	0.901452975972411	-0.0717541277566712	0.942812042888233
ZNF34	ESYT1	-0.133655330287109	0.201454408786862	-0.663451999347979	0.507195257242106
ZNF34	ESYT2	0.285594963262674	0.215595581405757	1.32467911169838	0.185582679598915
ZNF34	ESYT3	-1.16267593445007	0.822473929445931	-1.41363256976829	0.157783536668697
ZNF34	ETAA1	0.22182041504457	0.233436760179538	0.950237721231078	0.342222921617998
ZNF34	ETF1	0.269005121245375	0.167572594168027	1.60530498785285	0.108744974932782
ZNF34	ETFA	0.00591144772470011	0.201571151723122	0.0293268539380082	0.97660980859139
ZNF34	ETFB	-0.0344153144217222	0.311592130244881	-0.110449883296716	0.91207493456764
ZNF34	ETFDH	0.284591487113056	0.223129935134705	1.27545184352447	0.202447958305656
ZNF34	ETHE1	-0.0867367353852209	0.277829648521391	-0.312193949950387	0.754958738256335
ZNF34	ETNK1	0.298042432681994	0.263829077396114	1.12968000200566	0.258884169950424
ZNF34	ETNK2	1.0968889496918	0.520470405573341	2.10749533104286	0.0353251163853048
ZNF34	ETS1	0.264190030256879	0.370950239505069	0.712198031222105	0.476509619644936
ZNF34	ETS2	-0.906436808291769	0.345444850622772	-2.62396966305224	0.00882464027688589
ZNF34	ETV1	0.245803393305054	0.573622373586598	0.428510819353432	0.668372284634555
ZNF34	ETV2	-0.9430722939999	0.429932312814961	-2.19353667051723	0.0285001746231077
ZNF34	ETV3	0.75786184102351	0.493011050659585	1.5372106568597	0.124560613853762
ZNF34	ETV4	-0.156522317705214	0.716331077663197	-0.218505552231265	0.827080175771029
ZNF34	ETV5	0.75297514831375	0.458448317910262	1.64244282048198	0.100815193064595
ZNF34	ETV6	-0.0116635444928972	0.2266529794534	-0.0514599213344786	0.95896939756911
ZNF34	ETV7	-0.347248151964802	0.593202579079817	-0.585378695594104	0.558426245160013
ZNF34	EVC	0.908508949633409	0.492874939513625	1.8432849325428	0.0655855836907062
ZNF34	EVC2	-1.59705019543354	0.617056425952664	-2.58817529202111	0.00978967284370909
ZNF34	EVI2A	-0.352905885352481	0.555942748593748	-0.63478817961949	0.525712947251108
ZNF34	EVI2B	-0.365262602813841	0.568353786174505	-0.642667668798976	0.520588268486386
ZNF34	EVI5	-0.13706578226585	0.241958657799451	-0.566484305676127	0.571192735063865
ZNF34	EVI5L	-0.0207746484672561	0.245193496756518	-0.0847275671747761	0.932495074985086
ZNF34	EVL	-1.26642339455627	0.37575579820959	-3.3703362678382	0.000779703045914882
ZNF34	EVPL	0.594603869900003	0.65424600298122	0.908838368428016	0.363656194743265
ZNF34	EVPLL	-0.248355280576832	0.853016887953025	-0.291149312615378	0.770997989954409
ZNF34	EWSR1	-0.0906493415775998	0.14394131653873	-0.62976596127776	0.528992737260552
ZNF34	EXD2	-0.0542586247317172	0.197056150463782	-0.275346009774456	0.783107760129695
ZNF34	EXD3	-0.212987301194638	0.277632845111177	-0.767154553018929	0.443172170825832
ZNF34	EXO1	0.552102262525162	0.440320239605928	1.25386528454671	0.210186374092334
ZNF34	EXOC1	0.280791501432741	0.190292167419007	1.47558097236058	0.140373737600608
ZNF34	EXOC2	0.126777673373629	0.200012873386556	0.633847568044343	0.526326425819386
ZNF34	EXOC3	0.187176265074943	0.160893148419086	1.16335758802728	0.244964201371975
ZNF34	EXOC3L2	-0.448934990028153	0.386699690640086	-1.16093961514438	0.245945744401771
ZNF34	EXOC4	0.207383636578495	0.157242397777178	1.31887861995319	0.187514068176671
ZNF34	EXOC5	0.287328026208488	0.238309362431242	1.20569340321822	0.228223232369736
ZNF34	EXOC6	0.249457930966989	0.253104414698391	0.985592966698162	0.324573213850646
ZNF34	EXOC6B	1.13399727754382	0.496293749033028	2.28493161510353	0.0225272128321674
ZNF34	EXOC7	-0.0669492828945518	0.152019494856092	-0.440399324822968	0.659743858608967
ZNF34	EXOC8	0.603783100949171	0.205073020134951	2.94423469528973	0.00331304500900986
ZNF34	EXOG	0.0392218631663211	0.225856330115492	0.173658463086976	0.862169312448801
ZNF34	EXOSC1	-0.0362567796633375	0.179627603868833	-0.201844142450471	0.840079954212781
ZNF34	EXOSC10	0.221892357933336	0.1435451486885	1.5458018606735	0.122471367439752
ZNF34	EXOSC2	0.226953256941199	0.175697561339616	1.29172684703636	0.196752625648576
ZNF34	EXOSC3	0.289439020592488	0.187474508178316	1.54388467746873	0.122935203150474
ZNF34	EXOSC4	-0.519607442328334	0.264099716104408	-1.96746687195572	0.0494077036027308
ZNF34	EXOSC5	0.14514104599789	0.253568306435113	0.572394271344125	0.567184591428732
ZNF34	EXOSC6	0.104943456243926	0.170952551548823	0.613874758189584	0.539438834226215
ZNF34	EXOSC7	-0.00223455200472399	0.175158068151083	-0.0127573455696975	0.989823952157741
ZNF34	EXOSC8	0.0736998428809621	0.22243762179194	0.331328137242441	0.740466618590852
ZNF34	EXOSC9	0.421374271294039	0.187768716464961	2.2441132858927	0.0250449686536681
ZNF34	EXPH5	-0.467000712386962	0.471647811121551	-0.990147099965251	0.322343671241063
ZNF34	EXT1	0.0595315692608446	0.226130235447973	0.263262314935065	0.792403074114677
ZNF34	EXT2	0.0886889972254231	0.185001386744692	0.479396391486604	0.631762325682897
ZNF34	EXTL1	0.0444107619882494	0.752264063125909	0.0590361339390691	0.95293521766981
ZNF34	EXTL2	-0.402220756826024	0.296869866990369	-1.35487229102667	0.175766710375452
ZNF34	EXTL3	-0.247737759571914	0.242809762171995	-1.02029571363127	0.307836993137987
ZNF34	EYA1	-2.83300187603417	1.12150956588641	-2.52606126796168	0.0116896201616882
ZNF34	EYA2	-2.79249343557707	0.797204895198067	-3.50285535424775	0.000480826243311648
ZNF34	EYA3	0.791480772026386	0.370350805045545	2.13711098030164	0.0328329962375211
ZNF34	EYA4	-0.316189845194319	0.984654147333373	-0.321117669641284	0.748188860330732
ZNF34	EYS	0.960149193434781	0.488867994096645	1.96402547319342	0.0498060499034352
ZNF34	EZH1	0.353778518656059	0.229575786409648	1.54100972140323	0.123633332627571
ZNF34	EZH2	0.0597494280936194	0.331217531051112	0.180393314037472	0.856880647466746
ZNF34	EZR	0.383902339282664	0.29029297385358	1.32246514335652	0.186318118393726
ZNF34	F10	0.978307422078411	0.653951186844935	1.49599456619747	0.134973133093756
ZNF34	F11R	-0.776371820677419	0.270240880810689	-2.87288813723668	0.00415408926615236
ZNF34	F12	0.234512896566767	0.605821202359307	0.387099189750179	0.698765806428817
ZNF34	F13A1	-0.769240816909003	0.728781927839283	-1.05551576887983	0.29144649462211
ZNF34	F2R	0.438185334786904	0.454120836301906	0.964909116162183	0.334825496684993
ZNF34	F2RL1	-0.323080346410032	0.552688206603932	-0.58456167971313	0.558975398188612
ZNF34	F2RL2	-0.348082652436353	0.872374296689472	-0.399006084609867	0.689974597544425
ZNF34	F2RL3	-0.968349963425707	0.533661348576517	-1.81454018734667	0.0698965486684592
ZNF34	F3	-0.655101564620945	0.637613942318993	-1.02742666234422	0.304470054847287
ZNF34	F5	-0.339679062363954	0.891073270787561	-0.381202167655342	0.703134867507364
ZNF34	F8	0.255670081760482	0.363002034557864	0.704321346495724	0.481397981103772
ZNF34	F8A1	-0.304749827578871	0.257812728679565	-1.18205888878995	0.23746560078626
ZNF34	FA2H	-0.193056105283018	0.700264533071999	-0.275690251562646	0.78284340087745
ZNF34	FAAH	-0.752230000921917	0.446472791127246	-1.68482831624006	0.0923362387027628
ZNF34	FAAH2	-0.0194839914487556	0.501510627457448	-0.0388506053152558	0.969017315029789
ZNF34	FABP3	0.402192350242852	0.614659113720173	0.654333989792515	0.513048319149628
ZNF34	FABP4	-1.89829527495288	1.22946345677818	-1.54400300756183	0.122906535103657
ZNF34	FABP5	-0.487359648190671	0.660126426064262	-0.738282287979829	0.460517546359416
ZNF34	FABP6	0.707475193592948	1.11261306952111	0.635868131494677	0.525009041077811
ZNF34	FADD	-0.0516308675557915	0.18703882498618	-0.276043583783241	0.78257208677473
ZNF34	FADS1	-0.182917428519673	0.471115224638913	-0.388264736423813	0.697903437321348
ZNF34	FADS2	-2.29459825846161	0.627320217180107	-3.65777826956726	0.000267790670059763
ZNF34	FADS3	0.739270629062544	0.371185535063908	1.99164719318942	0.0466836200657754
ZNF34	FADS6	-0.184701722690697	1.02123895564745	-0.180860435913942	0.856514067160671
ZNF34	FAF1	0.254879607524503	0.155148328093514	1.64281246634431	0.10073864930572
ZNF34	FAF2	0.262303659798606	0.150095824969061	1.74757465674127	0.0808471113862358
ZNF34	FAH	-0.823155023243172	0.310919788082881	-2.64748354654013	0.00823793183737555
ZNF34	FAHD1	0.388695253974217	0.197592813021053	1.96715279281339	0.0494439473153384
ZNF34	FAHD2A	-0.234454248350575	0.229267299595098	-1.02262402341999	0.306734959048914
ZNF34	FAHD2B	0.182234571472603	0.489012068446094	0.372658638163429	0.709482128938582
ZNF34	FAIM	-0.716616950231876	0.273507199092196	-2.62010269788297	0.0089246285158466
ZNF34	FAIM2	-2.82020621474639	0.786165867290579	-3.587291603572	0.000350444011937493
ZNF34	FAM102A	-0.212935059526511	0.30033687799327	-0.708987390923343	0.478498885388134
ZNF34	FAM102B	0.521326614362383	0.342946529419412	1.52013964172478	0.128794535275588
ZNF34	FAM104A	0.0256149906755474	0.125228604539269	0.204545844535983	0.837968928746001
ZNF34	FAM104B	0.12644467309559	0.225562864579483	0.560573981587444	0.575214573539393
ZNF34	FAM107A	-1.02787501576863	0.651802845611288	-1.57697227419228	0.11512072655938
ZNF34	FAM107B	-0.054831858172679	0.399341007918336	-0.137305854108256	0.890816905822323
ZNF34	FAM110A	-0.51238895119297	0.276424320956762	-1.85363194316436	0.0640885554952082
ZNF34	FAM110B	-0.342255467598941	0.55641126377351	-0.615112399554616	0.538621568922484
ZNF34	FAM110C	-0.428714534598753	0.684254441208867	-0.62654256776375	0.531103274553743
ZNF34	FAM111A	-0.375792512322602	0.275084889091627	-1.36609652956049	0.172218270481179
ZNF34	FAM111B	0.231628865198596	0.46371539174454	0.499506527758733	0.617533353772671
ZNF34	FAM114A1	-0.426670739101177	0.382640295344031	-1.1150700652621	0.265090458417883
ZNF34	FAM114A2	0.437664659390759	0.201208053933438	2.17518459542153	0.0298518653769753
ZNF34	FAM117A	-0.557434333961183	0.300133923229989	-1.85728533436731	0.063566771567259
ZNF34	FAM117B	0.0320018832465256	0.304362344647367	0.105144029178783	0.916282778210186
ZNF34	FAM118A	-0.293643609140821	0.278038044928063	-1.05612744190025	0.291167127645706
ZNF34	FAM118B	-0.161100740144381	0.216389785855857	-0.744493274057283	0.456754432366833
ZNF34	FAM120A	0.065808372643588	0.175186149531241	0.375648262260896	0.707258716941121
ZNF34	FAM120AOS	-0.0782056459494551	0.194740737012167	-0.401588528159719	0.688073371041612
ZNF34	FAM120B	-0.0551247016308208	0.183809401078336	-0.299901426735663	0.764315175103455
ZNF34	FAM120C	-0.399690967127613	0.301962852540448	-1.32364283806756	0.185926642199443
ZNF34	FAM122A	-0.160208232976355	0.180808852655143	-0.886064098210506	0.37579772838129
ZNF34	FAM122B	0.336924399817793	0.24443840753275	1.3783611308	0.168402595369119
ZNF34	FAM122C	0.173421895036807	0.315517866479142	0.549642075651749	0.582688608612585
ZNF34	FAM124A	-0.383872408320667	0.506761955966285	-0.757500447303124	0.448929990871385
ZNF34	FAM124B	-0.179509144988241	0.506212110821213	-0.354612505609613	0.722955275992901
ZNF34	FAM126A	0.0570507130276164	0.426004592837796	0.133920417729719	0.893492668170936
ZNF34	FAM126B	0.638905629251874	0.260357878135192	2.45395159089489	0.0143006042710694
ZNF34	FAM129A	-0.986245857141408	0.531774211638691	-1.85463272862036	0.0639452704996423
ZNF34	FAM129B	-0.223578092927701	0.273324894678126	-0.817993886692947	0.413557110992471
ZNF34	FAM131A	0.239237254900925	0.242517504498633	0.986474173876687	0.324141023311869
ZNF34	FAM131B	-0.935206961067159	0.603452461453293	-1.54976078615191	0.121517895554046
ZNF34	FAM131C	0.718938512534	0.765604458123874	0.939046925478687	0.347935235293713
ZNF34	FAM133B	0.39115803489901	0.233983253257034	1.67173517529187	0.0948919259984375
ZNF34	FAM135A	0.427600453046325	0.385398513035083	1.10950208312661	0.267482534706011
ZNF34	FAM136A	-0.0477526833334077	0.185185198153127	-0.257864471942956	0.796564988795049
ZNF34	FAM13A	0.26372998085818	0.384297442126964	0.686265251724078	0.49270622266929
ZNF34	FAM13B	0.184330319527889	0.28585223186153	0.644844779862277	0.519176873302391
ZNF34	FAM13C	-1.05929694276846	0.641042498326259	-1.65245977534133	0.0987573014521857
ZNF34	FAM149A	0.439038630963054	0.617570600385997	0.710912453877572	0.477305599444553
ZNF34	FAM149B1	0.00476172053031737	0.185348783311081	0.0256905950244384	0.979509292376751
ZNF34	FAM151B	0.197016232477162	0.317550113958441	0.62042563934632	0.535120099279054
ZNF34	FAM155A	0.0855012368932806	0.765755061766618	0.11165611716105	0.911118662669393
ZNF34	FAM155B	0.235628650510585	0.948679340206804	0.248375442074263	0.803895339676628
ZNF34	FAM156A	0.130539172159962	0.307263207678433	0.424844787458505	0.671041956713042
ZNF34	FAM157A	0.543533889193817	0.648330743268797	0.838358962361388	0.402031086170591
ZNF34	FAM160A1	0.718309919805691	0.507471924269016	1.41546731051255	0.157245385441144
ZNF34	FAM160A2	-0.0170656398371989	0.173897866028099	-0.098135993425252	0.921844131819292
ZNF34	FAM160B1	0.563517210894536	0.224833176563191	2.50637926087459	0.0123565589936499
ZNF34	FAM160B2	-0.0456335367220001	0.207214060468188	-0.220224132565588	0.825741914865149
ZNF34	FAM161A	0.10746148508857	0.362762570400487	0.296230906540145	0.767115750809668
ZNF34	FAM161B	0.692761370062994	0.41642149694683	1.66360616620964	0.0965070046154906
ZNF34	FAM162A	-0.136554341856952	0.285753984040574	-0.477873798734377	0.632845312924919
ZNF34	FAM162B	0.0617479856121484	0.56145913015487	0.109977703265981	0.91244930184126
ZNF34	FAM166B	-1.5804056404221	0.810365854884711	-1.95023720569636	0.0514292126733054
ZNF34	FAM167A	-0.900388079765538	0.712310044299447	-1.26403956671854	0.206512760084619
ZNF34	FAM167B	-0.0173663374419938	0.404524111843328	-0.0429302900211785	0.965765742322253
ZNF34	FAM168A	0.220582041199337	0.415275445133186	0.531170440690498	0.59541958020618
ZNF34	FAM168B	0.0762306400172575	0.214465065211475	0.355445489185335	0.722331439556409
ZNF34	FAM169A	0.67846970963559	0.52551394149113	1.29105939170796	0.19698386221234
ZNF34	FAM171A1	-0.852022428191434	0.548314874243924	-1.55389260480357	0.120528994429706
ZNF34	FAM171A2	-0.511348704678009	0.619477470620729	-0.825451657129076	0.409313676959589
ZNF34	FAM171B	-0.83669647590776	0.563417146878766	-1.48503907015062	0.137851166723818
ZNF34	FAM172A	0.100448404567607	0.257885085121833	0.38950839099575	0.696983708102606
ZNF34	FAM173A	-0.460127890364427	0.350294684650963	-1.31354516790028	0.189303024472247
ZNF34	FAM173B	0.130482118897461	0.2096112380203	0.622495817160453	0.533758952910744
ZNF34	FAM174A	-0.407168325369258	0.223336654491213	-1.82311464410907	0.0685868828683734
ZNF34	FAM174B	-1.63539156713832	0.525928572335598	-3.1095316990969	0.00192729507576229
ZNF34	FAM177A1	0.335597294205296	0.199316232837291	1.68374291159344	0.0925459752681815
ZNF34	FAM178B	-1.15991099894499	1.00463552796801	-1.15455900837098	0.248549112183404
ZNF34	FAM180A	0.399659050939076	0.782870521523631	0.510504661947489	0.609811526321347
ZNF34	FAM181B	-1.92088336473862	0.917035380841744	-2.09466657979482	0.0364538257809736
ZNF34	FAM182B	-0.280214032585857	0.611285908867204	-0.458400935668764	0.64676482371386
ZNF34	FAM183A	-1.30090722627581	0.971016734927687	-1.3397371842131	0.180637624849744
ZNF34	FAM184A	1.10294849519253	0.73475478817767	1.501111000485	0.133645066852502
ZNF34	FAM185A	0.009519328444178	0.187542887540597	0.0507581416123677	0.959528464275663
ZNF34	FAM186B	-0.462168656757337	0.397538969240481	-1.16257447072506	0.24528179526034
ZNF34	FAM189A1	0.268913158398012	1.03986240456254	0.258604558851361	0.79599401163387
ZNF34	FAM189A2	-0.88445044593084	0.77517869028662	-1.14096331208978	0.254160555506895
ZNF34	FAM189B	0.237096734215656	0.213716497248559	1.10939837246118	0.267527230668505
ZNF34	FAM192A	-0.0691125665699301	0.139802597504953	-0.494358243719194	0.621162651910081
ZNF34	FAM193A	0.0384561355279591	0.176542046015667	0.217829896026844	0.827606448192149
ZNF34	FAM193B	0.0939503136633847	0.301761467255602	0.311339663469378	0.755607832110848
ZNF34	FAM198A	-0.848403032426952	0.712566730520536	-1.19062958750149	0.234083859791728
ZNF34	FAM198B	-0.619480299899031	0.533407544598759	-1.16136396301822	0.245773286687806
ZNF34	FAM199X	0.415469097126319	0.267911864514252	1.55076781642202	0.12127629123581
ZNF34	FAM19A2	-0.148881732953672	0.576999086030312	-0.258027675534049	0.796439067814883
ZNF34	FAM19A5	-1.21755043719786	0.803927891552128	-1.51450204675342	0.130217097018813
ZNF34	FAM200A	0.643932260151411	0.233897489591953	2.75305331953235	0.00601203301169762
ZNF34	FAM200B	0.187198932152307	0.211796071757779	0.883864042419057	0.376983766585416
ZNF34	FAM20A	-0.0148070232275984	0.617947355971424	-0.0239616256700727	0.980888037163299
ZNF34	FAM20B	0.361962996392658	0.197873937363422	1.82926059498106	0.0676606302773497
ZNF34	FAM20C	-1.37905866860246	0.444154359799758	-3.10490854851496	0.00195737581689514
ZNF34	FAM24B	0.98486487517188	0.659917175029498	1.49240679351596	0.13591048295799
ZNF34	FAM27C	-0.515594697391669	0.577447516309184	-0.892885817029998	0.372134869726314
ZNF34	FAM32A	0.0408186218215896	0.121202306597146	0.336780899370695	0.736353306739141
ZNF34	FAM3A	-0.253664150279338	0.245277606159117	-1.03419204978208	0.301298438409426
ZNF34	FAM3B	-0.214118592203959	1.13475754993282	-0.188691048776573	0.850373562154581
ZNF34	FAM3C	-0.175890722271149	0.276887950788036	-0.635241518349051	0.525417404928027
ZNF34	FAM3D	-0.360420461756791	1.00722435769422	-0.357835331327651	0.72054267083386
ZNF34	FAM41C	0.0428637871643593	0.358896369076342	0.119432211796051	0.904957124376726
ZNF34	FAM43A	-0.256679912966258	0.417722780773796	-0.614474299177029	0.539042855080604
ZNF34	FAM43B	-1.91453172108293	0.72786209583686	-2.63034952916692	0.00866186536754385
ZNF34	FAM45A	0.419334823455924	0.207058681769856	2.02519797707402	0.0431144311570772
ZNF34	FAM47E	-0.111856196897166	0.584862301709014	-0.191252191447993	0.848367151437829
ZNF34	FAM49A	-0.635174872451086	0.532747302071407	-1.19226295465303	0.233443278622949
ZNF34	FAM49B	0.516325275496714	0.229358983742976	2.25116656461696	0.0245932134498149
ZNF34	FAM50A	-0.308901587303327	0.253253001223307	-1.21973514947984	0.222855201499371
ZNF34	FAM50B	0.206546077503991	0.583770575439852	0.35381378608945	0.723553624701477
ZNF34	FAM53A	0.612236954706318	0.423379773032265	1.44607039283301	0.14847331892377
ZNF34	FAM53B	-0.0473711641860518	0.280458571096843	-0.168906102604703	0.865904932347758
ZNF34	FAM53C	-0.111126176464589	0.170830073351741	-0.650507105009428	0.515515342360976
ZNF34	FAM57A	-0.476287159239789	0.289017129485595	-1.64795477723935	0.0996786179163493
ZNF34	FAM66C	0.808897704935818	0.508895517192235	1.58951627123541	0.112262513810845
ZNF34	FAM66D	0.623300358071453	0.885863414436947	0.703607743489014	0.48184219781292
ZNF34	FAM71D	0.421551947922492	0.290880208500005	1.44922870516467	0.147589762047239
ZNF34	FAM71E1	-0.727318702234489	0.471786735697791	-1.54162600853701	0.123483418397883
ZNF34	FAM72A	0.642851525994311	0.497710223091118	1.29161808652787	0.19679029160022
ZNF34	FAM72B	0.250037162326153	0.397521977229076	0.628989531771388	0.52950071834633
ZNF34	FAM72D	0.594033599714684	0.434413612769719	1.36743781100059	0.171797852736609
ZNF34	FAM76A	0.0720555886770733	0.200226492709242	0.359870403272301	0.719020649557285
ZNF34	FAM76B	0.232369734730413	0.28603095501001	0.812393661106647	0.416760691320637
ZNF34	FAM78A	-0.639319539568633	0.415531907434595	-1.53855703528438	0.124231368318856
ZNF34	FAM78B	0.39573436364834	0.519690062493392	0.761481491005751	0.446550514921916
ZNF34	FAM81A	1.02128307636937	0.572108399713806	1.7851216253428	0.0745470549404496
ZNF34	FAM83A	-0.0904889057577611	0.994418576423775	-0.0909967974282884	0.927513506353516
ZNF34	FAM83B	1.86150360407498	0.843600044686017	2.20661866461591	0.0275691771038343
ZNF34	FAM83C	0.588574707615744	0.965797020401247	0.609418640959585	0.542386533079982
ZNF34	FAM83D	0.560088718387082	0.434191658631291	1.2899573431527	0.197366097472714
ZNF34	FAM83E	-0.8967638099525	0.804656606303005	-1.11446771570382	0.265348521131304
ZNF34	FAM83F	-0.914047575739799	0.859667671532987	-1.06325689101445	0.2879242243921
ZNF34	FAM83G	0.288124225818105	0.515751375049283	0.558649457387434	0.576527054941496
ZNF34	FAM83H	-0.581682494511105	0.31619793588877	-1.83961509070611	0.0661234326217833
ZNF34	FAM84A	-0.0816558076965348	0.650026719867787	-0.125619155645084	0.900058852238235
ZNF34	FAM84B	-0.480940865952324	0.372782788055369	-1.29013699495399	0.197303749857855
ZNF34	FAM86B1	0.0501479339737096	0.460299983312325	0.108946199851767	0.913267195451576
ZNF34	FAM86B2	0.441076188553899	0.72148306817787	0.611346555460894	0.541110240890112
ZNF34	FAM89A	1.02042133868572	0.422743519175353	2.41380717243462	0.0159670865318682
ZNF34	FAM89B	-0.473531337811256	0.221240740211963	-2.14034421218073	0.03257028004229
ZNF34	FAM8A1	0.566707449945646	0.24846185159107	2.28086302310247	0.0227678770997381
ZNF34	FAM90A1	-1.29864118240903	0.767218450237976	-1.69266156465113	0.0908339056044348
ZNF34	FAM91A1	0.209168933846102	0.233974300901107	0.893982514492096	0.37154808308976
ZNF34	FAM95B1	0.409671299030436	0.737315460244919	0.555625537669252	0.578592151595561
ZNF34	FAM98A	-0.0489605541871089	0.161286975903734	-0.303561734682976	0.761525462348309
ZNF34	FAM98B	0.118593403956844	0.242504321888987	0.489036249057587	0.624924136435369
ZNF34	FAM98C	-0.0229578072214248	0.237246326393687	-0.096767809096983	0.922930334578049
ZNF34	FANCA	-0.0105660729717859	0.352549339191727	-0.029970480148992	0.976096624420013
ZNF34	FANCB	0.27695497306779	0.382402610850207	0.724249691841874	0.469083224885555
ZNF34	FANCC	-0.117760098173704	0.249982709065428	-0.471072973862694	0.637692196145985
ZNF34	FANCD2	0.327679375020932	0.305452634935665	1.07276656850562	0.283636759373306
ZNF34	FANCE	0.406433516055418	0.278414709516861	1.45981337250719	0.144657970227884
ZNF34	FANCF	-0.233850050311992	0.250842664626538	-0.932257878300547	0.35143010559843
ZNF34	FANCG	0.0480795819941139	0.230002121341772	0.209039732823464	0.834460138148613
ZNF34	FANCI	0.129193432074084	0.298035859791416	0.433482843858124	0.664758271466488
ZNF34	FANCL	0.22412753838421	0.258353805253387	0.867521723414879	0.385866015681073
ZNF34	FANCM	0.194253674826702	0.285940974861842	0.679348858345885	0.497075322951144
ZNF34	FANK1	-0.508536254671983	0.500853495304217	-1.01533933463537	0.310191671733941
ZNF34	FAP	-0.91180224682698	0.660876561454777	-1.37968616229912	0.167994195099846
ZNF34	FAR1	-0.0344186409149192	0.273342488860403	-0.125917639289869	0.899822634260504
ZNF34	FAR2	1.28658497699432	0.551152452751827	2.33435408038298	0.0197760082343729
ZNF34	FARP1	0.34069759963727	0.35560256584074	0.958085324361395	0.338253173919371
ZNF34	FARP2	-0.0223847200988437	0.277222092831362	-0.0807465230141693	0.935659824669377
ZNF34	FARS2	0.157116026986785	0.163470593635314	0.961127157446398	0.336722444294196
ZNF34	FARSA	-0.0164240229905862	0.170744756849459	-0.0961904968189847	0.923388706615878
ZNF34	FARSB	0.342539605847062	0.177892682703399	1.92554072849742	0.0544473388493474
ZNF34	FAS	0.22521816845063	0.407397803124598	0.552821263942236	0.580510353379383
ZNF34	FASLG	-0.396704972207324	0.762159232188836	-0.520501432578638	0.602830277245195
ZNF34	FASN	0.123999574454697	0.406156858644315	0.305299718115279	0.760201937613395
ZNF34	FASTK	-0.0971058333080352	0.220684304490996	-0.440021475618793	0.660017404941017
ZNF34	FASTKD1	0.273173537940607	0.230083895058277	1.18727796168183	0.235402219028211
ZNF34	FASTKD2	0.237864731414478	0.163535989317069	1.45450999751069	0.146121288703365
ZNF34	FASTKD3	0.486780386002012	0.21492349336403	2.26490077181799	0.0237338074770261
ZNF34	FASTKD5	0.326997065849884	0.197623381274798	1.65464766233905	0.0983123198546619
ZNF34	FAT1	0.0742327227159826	0.461583957165514	0.160821713067823	0.872266567202071
ZNF34	FAT2	0.906195468141892	0.896448161039765	1.01087325238173	0.312323594519358
ZNF34	FAT3	-0.0366823671034003	0.865957163752379	-0.0423604869142114	0.966219851324438
ZNF34	FAT4	-0.885864864192385	0.584584472267963	-1.5153752899997	0.129995951447892
ZNF34	FAU	-0.0693676231995059	0.224253702968135	-0.309326545253804	0.757138098498376
ZNF34	FBF1	-0.0518997679892243	0.343077278210552	-0.151277194047729	0.879787815712035
ZNF34	FBL	-0.0044510538784603	0.231791720765102	-0.0192028164930489	0.984683172303817
ZNF34	FBLIM1	-0.412696268393753	0.369487929050015	-1.11694113919995	0.264289944839638
ZNF34	FBLL1	-0.83689644101305	0.920297259849664	-0.909376217364553	0.36337245654443
ZNF34	FBLN1	-0.995403941156665	0.626616432029588	-1.58853788422463	0.112483409689549
ZNF34	FBLN2	-0.934764123468344	0.631762560268762	-1.47961304175841	0.139294029184415
ZNF34	FBLN5	-0.527476781933339	0.527709451545189	-0.999559095234756	0.317767680086036
ZNF34	FBLN7	-0.0886037872384391	0.55593631151084	-0.159377585892249	0.873403839816429
ZNF34	FBN1	-0.445441651136073	0.566253070979888	-0.7866476562595	0.431676033670953
ZNF34	FBN2	-1.50830312929433	0.895241668736122	-1.68479996180664	0.092341712862426
ZNF34	FBN3	0.153904773754118	1.0982524024967	0.140136068361189	0.888580930851058
ZNF34	FBP1	-0.824744614381032	0.578551483582031	-1.42553366085024	0.154317568611725
ZNF34	FBRS	-0.316375966436621	0.183643205093015	-1.72277523841068	0.0852408341824844
ZNF34	FBRSL1	-0.538356800136324	0.23259489277551	-2.31456844865429	0.0208400116076303
ZNF34	FBXL12	0.00614801598605676	0.167251694140211	0.0367590655368952	0.970684508502104
ZNF34	FBXL13	-0.814260542044986	0.539216511457207	-1.51008087612986	0.131341232401693
ZNF34	FBXL14	-0.101072321962962	0.195372548084648	-0.517331236930845	0.60504028298833
ZNF34	FBXL15	-0.374517120039467	0.295617918444676	-1.26689587021619	0.205489882352511
ZNF34	FBXL16	0.879443154892317	0.698481806092599	1.25907811373361	0.208298310371961
ZNF34	FBXL17	0.238720030743126	0.232951112773818	1.0247645005882	0.30572414186459
ZNF34	FBXL18	0.506907001886912	0.291823710470265	1.73703158345169	0.0826919926639868
ZNF34	FBXL19	-0.231606428775296	0.246694091316408	-0.938840600272992	0.348041120349437
ZNF34	FBXL2	0.185025598381713	0.462054739450655	0.400440862486755	0.688918053670297
ZNF34	FBXL20	0.588500370153294	0.223838163486264	2.62913330321979	0.00869268704326557
ZNF34	FBXL22	0.0477551532535205	0.440806121139701	0.108335957608869	0.913751108509348
ZNF34	FBXL3	0.544030957364513	0.240219008719888	2.26472900818141	0.0237443922021126
ZNF34	FBXL4	0.0547815562593834	0.216143843206929	0.253449533637362	0.799973370529889
ZNF34	FBXL5	0.095061478252853	0.215688630801425	0.44073476612855	0.659501051914119
ZNF34	FBXL6	-0.211630694885441	0.263015435892753	-0.804632223075058	0.421224541184991
ZNF34	FBXL7	-0.31582926470091	0.499151438994591	-0.632732353405741	0.527054256980627
ZNF34	FBXL8	-0.66024523265411	0.383955720348791	-1.71958691500763	0.0858194809319261
ZNF34	FBXO10	-0.234847191098584	0.257107411424697	-0.91342054201097	0.361243349039201
ZNF34	FBXO11	0.0794607882243038	0.176939270314063	0.44908509051305	0.653468365752869
ZNF34	FBXO15	-0.07431877407847	0.634352319571894	-0.117156935957333	0.90675940685354
ZNF34	FBXO16	-0.276716027962419	0.598287700649811	-0.462513315352919	0.643814685484565
ZNF34	FBXO17	0.342784758087364	0.579910597833276	0.591099316632793	0.554588533223817
ZNF34	FBXO2	0.358847483130495	0.749650138125867	0.478686609766547	0.632267079762112
ZNF34	FBXO21	-0.0507140570232548	0.221694534143922	-0.228756460862187	0.819105357768444
ZNF34	FBXO22	0.240471919063164	0.181237498339142	1.32683314030951	0.184869217173755
ZNF34	FBXO24	0.427217150643222	0.407800605542361	1.04761284028756	0.295072194912197
ZNF34	FBXO25	-0.0676035093225711	0.206129557799488	-0.327966110461132	0.743006493435117
ZNF34	FBXO27	0.500077729744905	0.640222236322949	0.781100220162689	0.434929914288893
ZNF34	FBXO28	0.588661442534195	0.212934043783697	2.76452478933885	0.00580624330143996
ZNF34	FBXO3	0.340812672189175	0.225248518970901	1.51305177830361	0.130585017959781
ZNF34	FBXO30	0.290476809093878	0.257289507504315	1.12898816555512	0.259175767805455
ZNF34	FBXO31	-0.191559512517934	0.182687781413833	-1.04856225761483	0.294635029409978
ZNF34	FBXO32	-0.920243253394223	0.413502284886552	-2.22548529241307	0.026272824777849
ZNF34	FBXO33	0.192022646042404	0.199317704113992	0.963399848979716	0.335581683541692
ZNF34	FBXO34	0.0219550287458519	0.215922719970681	0.101680030470314	0.919031201419419
ZNF34	FBXO36	0.186441565745698	0.357865627710842	0.52098204272455	0.60249555236298
ZNF34	FBXO38	0.173480783293901	0.188160146824631	0.921984735989759	0.356760712221685
ZNF34	FBXO4	-0.0182341145209788	0.260935374174442	-0.0698798105801815	0.944303406479055
ZNF34	FBXO41	0.494168400147103	0.472159546124619	1.04661317176181	0.295532969044661
ZNF34	FBXO42	-0.137263255907149	0.126375363461897	-1.0861551820465	0.277674201620575
ZNF34	FBXO43	0.897383507736595	0.495240707527734	1.81201483257783	0.0702861680776377
ZNF34	FBXO44	0.177313931985562	0.320305257213201	0.553577963497299	0.579992455868869
ZNF34	FBXO45	0.335401499027047	0.211434014128278	1.58631760556538	0.112985967460899
ZNF34	FBXO46	-0.412634427060479	0.202514047091353	-2.03755953222514	0.0418589463729137
ZNF34	FBXO48	0.342471539164408	0.273675975907388	1.25137596761617	0.211092357284283
ZNF34	FBXO5	0.237856640649176	0.31682677007695	0.750746663835905	0.45298317355844
ZNF34	FBXO6	0.177970650822635	0.34471202985605	0.516287902389003	0.605768406764381
ZNF34	FBXO7	0.273798967251008	0.142261937395099	1.92461154588803	0.0545637223845159
ZNF34	FBXO8	0.295376079545362	0.187596388884841	1.57452966606241	0.115683898117031
ZNF34	FBXO9	0.384999010000093	0.196597808380115	1.95830774092716	0.05047384704326
ZNF34	FBXW11	0.323158979504146	0.194475377026	1.66169612033169	0.096889671914225
ZNF34	FBXW2	-0.0764380662100415	0.180048472145088	-0.424541598711515	0.671262931212807
ZNF34	FBXW4	-0.354142041251028	0.210419542260501	-1.68302828457158	0.0926842742035829
ZNF34	FBXW5	-0.219027150084629	0.234923013514741	-0.932335861045326	0.35138983555458
ZNF34	FBXW7	-0.0616405935852894	0.227368440073539	-0.271104439848171	0.786367108113867
ZNF34	FBXW8	0.203513872858121	0.216183305433313	0.941394953926727	0.346731684273345
ZNF34	FBXW9	-0.0452958666142012	0.283022134967116	-0.160043547899404	0.87287935167893
ZNF34	FCER1A	-1.56982254483366	0.916496090638472	-1.71285241788653	0.0870521701267619
ZNF34	FCER1G	-0.612082495797812	0.506052446123582	-1.20952383589178	0.226749826960496
ZNF34	FCF1	0.198281422447565	0.185606103002088	1.06829150141326	0.285648932566796
ZNF34	FCGBP	-1.53741938355742	0.830473197760918	-1.85125707572808	0.0644296340926022
ZNF34	FCGR1A	-0.582464426418196	0.629962925286129	-0.924601120222498	0.355398284056139
ZNF34	FCGR1B	-0.456195340276514	0.57536324735189	-0.792882309351794	0.428035980383789
ZNF34	FCGR2A	-0.196643925177328	0.459574525364232	-0.427882561639984	0.668829496522519
ZNF34	FCGR2B	-0.143665141892515	0.607779738885344	-0.236376984458208	0.813188951251082
ZNF34	FCGR2C	-0.550724849132266	0.58933872346831	-0.934479319280434	0.350284106929411
ZNF34	FCGR3A	-0.190760262642381	0.599632189790642	-0.318128789431708	0.750454204591849
ZNF34	FCGR3B	-0.522114606184457	0.867672118687862	-0.601741827286124	0.547483496829472
ZNF34	FCGRT	-0.81416007168772	0.328226483729679	-2.4804825693415	0.0132854112035491
ZNF34	FCHO1	-0.161890189051181	0.598590210425861	-0.270452450159527	0.786868450502715
ZNF34	FCHO2	0.618876151963652	0.294567645068464	2.10096445527754	0.0358959322659374
ZNF34	FCHSD1	0.0864503314202526	0.322682726120295	0.267911246628133	0.788823331949662
ZNF34	FCHSD2	-0.16130314628163	0.241552068598756	-0.667777954531086	0.504430663456917
ZNF34	FCN1	-2.06995610493368	0.750783784882208	-2.75706021708825	0.00593941599809343
ZNF34	FCN3	-0.771883413723457	0.570289733098937	-1.35349344188447	0.176206360201849
ZNF34	FCRL2	-0.212351174065654	0.97355779632269	-0.21811871351423	0.82738147712404
ZNF34	FCRL3	-0.153505492798534	0.931603988985122	-0.164775478221987	0.869154275139437
ZNF34	FCRL5	-0.0357572752682367	1.0658587209186	-0.0335478563588801	0.97324445216995
ZNF34	FCRL6	-1.39135461842105	0.694431150641207	-2.00358900538425	0.0453856828873543
ZNF34	FCRLA	0.833160917803124	0.912332038133058	0.913221155214559	0.361348130910945
ZNF34	FCRLB	0.0801766823823935	0.541735828519883	0.147999593457664	0.882373165559947
ZNF34	FDFT1	0.425627437239984	0.255199829293858	1.6678202270656	0.0956670232327409
ZNF34	FDPS	0.47174098961259	0.21969948693101	2.14721024706228	0.0320183558349006
ZNF34	FDX1	-0.191089443788078	0.188567290914256	-1.01337534660223	0.311128010091137
ZNF34	FDXACB1	-0.132573443109215	0.240667865802104	-0.550856437220527	0.581856124831317
ZNF34	FDXR	-0.0820486582149751	0.329236677142502	-0.249208742255233	0.803250906226924
ZNF34	FECH	0.0723241326520351	0.240725167895484	0.300442755048513	0.763902406328685
ZNF34	FEM1A	0.144356762829732	0.157945384672736	0.913966325314541	0.360956626284291
ZNF34	FEM1B	0.235570238062681	0.211566002054505	1.11345979871564	0.265780727329969
ZNF34	FEM1C	0.354692278794008	0.235833348280251	1.5039954331332	0.132900834388494
ZNF34	FEN1	-0.156806750611092	0.271031402511825	-0.578555655019534	0.563020358979551
ZNF34	FER	0.382542863166299	0.380634727258013	1.00501303683463	0.315135652193825
ZNF34	FERMT1	0.122091130659517	0.790936678886019	0.15436271185637	0.877355151278383
ZNF34	FERMT2	0.258717194827587	0.385771019950653	0.67064963786207	0.502599857788192
ZNF34	FERMT3	-0.86742573846185	0.479434622987667	-1.80926803545468	0.0707119766979788
ZNF34	FES	-0.847420609558484	0.416150878988865	-2.03633021662117	0.0419823964757915
ZNF34	FEZ1	0.603654710521304	0.493713587422895	1.22268198789562	0.221740236149494
ZNF34	FEZ2	-0.0800162096546214	0.195355055659424	-0.409593749107366	0.682192410112769
ZNF34	FFAR2	-1.54983885501667	0.746761158702232	-2.07541439047268	0.0382053715374704
ZNF34	FGA	-0.847392485653782	1.18838501936643	-0.713062241482613	0.475974943660359
ZNF34	FGD1	-0.194443671594609	0.370281838050057	-0.525123437375622	0.599614724761496
ZNF34	FGD2	-0.439604659104052	0.530185935018057	-0.829151869313697	0.407217939167797
ZNF34	FGD3	-0.596347144105046	0.475944610489352	-1.25297593661561	0.210509726802448
ZNF34	FGD4	0.479463108100693	0.32407502633801	1.47948181480857	0.139329068065892
ZNF34	FGD5	-0.726687308696616	0.46154817848735	-1.57445602120718	0.115700911415796
ZNF34	FGD6	0.273622268982716	0.376714257980478	0.726339030674266	0.467802299342826
ZNF34	FGF1	-0.597856006281583	0.635985868161703	-0.940046054811983	0.347422777381069
ZNF34	FGF11	-1.01028195119518	0.536224489476136	-1.88406529545522	0.0598483840109679
ZNF34	FGF12	-0.315922676126043	0.745392070692613	-0.423834232409382	0.671778595028504
ZNF34	FGF13	-0.439718394840815	0.725531660307276	-0.606063689425471	0.544611111092203
ZNF34	FGF14	0.886903967160791	0.791177854622148	1.12099190084682	0.262562604658833
ZNF34	FGF18	0.542201877086804	0.704253857990054	0.769895501366868	0.441545174794527
ZNF34	FGF2	0.0653607688938203	0.627814523973925	0.104108405266099	0.917104364618391
ZNF34	FGF7	-0.411606770660389	0.594467268596314	-0.692396019771275	0.48885070639387
ZNF34	FGF9	-1.37588730835662	0.86719963052151	-1.58658659428764	0.112924987964397
ZNF34	FGFBP1	0.684537080310786	1.06662125529811	0.641780835428284	0.521163758996887
ZNF34	FGFBP2	0.361036554158165	0.841954289567654	0.428807785210713	0.668156211852631
ZNF34	FGFBP3	-1.08102447360008	0.440919082456021	-2.45175252470028	0.0143877486746104
ZNF34	FGFR1	-0.892235839009497	0.467061403238007	-1.910318071294	0.05638037466543
ZNF34	FGFR1OP	0.134940030841757	0.223091886565958	0.604863013706515	0.545408348536149
ZNF34	FGFR1OP2	0.22532640728235	0.207212959838602	1.08741464557939	0.277117737115968
ZNF34	FGFR2	-0.709422323344018	0.693218965909278	-1.02337408269476	0.30638049959959
ZNF34	FGFR3	0.0458781314253355	0.737098488795373	0.0622415214828527	0.950383035305721
ZNF34	FGFR4	1.64117054657419	0.639051233127703	2.56813610787014	0.0103701192081301
ZNF34	FGFRL1	-1.11329644710976	0.421397748986132	-2.64191360724711	0.00837365902543214
ZNF34	FGG	-1.09922606039352	1.115145024011	-0.985724759314066	0.324508551908876
ZNF34	FGGY	-0.29848296347122	0.35621571618186	-0.837927553198788	0.402273232424724
ZNF34	FGL2	-0.411531595957139	0.622950711114809	-0.660616624420698	0.509011578993688
ZNF34	FGR	-0.80941093329344	0.476079083700347	-1.70016066869029	0.0894141653352541
ZNF34	FH	0.185029156464711	0.185733849516748	0.996205898634684	0.319393047781386
ZNF34	FHAD1	-0.412376614943992	0.719302440686981	-0.573300730844379	0.566571025580716
ZNF34	FHDC1	0.326079562071467	0.45014476014749	0.72438822116829	0.468998235643963
ZNF34	FHIT	-0.272319527400119	0.4840939961847	-0.562534403538065	0.573879066753451
ZNF34	FHL1	-0.0428820706452562	0.625126899839265	-0.0685973850369936	0.945323924539904
ZNF34	FHL2	-0.43416410786907	0.496144763322898	-0.875075461769027	0.381744665989417
ZNF34	FHL3	-0.233439152897476	0.308511231537642	-0.756663385426839	0.449431219352304
ZNF34	FHL5	0.0202911213474981	0.66073042162208	0.0307101363634563	0.975506884644734
ZNF34	FHOD1	-0.433781183164444	0.248842402285017	-1.74319641339743	0.0816091343562789
ZNF34	FHOD3	-0.630064250973858	0.625521274262124	-1.00726270536057	0.314054171714406
ZNF34	FIBCD1	-1.5281487303427	0.998663575474851	-1.53019371875667	0.126287592048559
ZNF34	FIBIN	-0.918392218983652	0.728320898256182	-1.26097194407377	0.207615431938495
ZNF34	FIBP	-0.0381431610847815	0.167807145346186	-0.227303557343116	0.820234542798326
ZNF34	FICD	-0.0914490239233542	0.344130212041569	-0.265739597174071	0.790494981569692
ZNF34	FIG4	-0.05287256601138	0.187768134955603	-0.281584338172617	0.778320977972647
ZNF34	FIGN	0.819634077495317	0.71835360018175	1.14098972607354	0.25414956856486
ZNF34	FIGNL1	0.280118848775178	0.288043478062107	0.972488079437716	0.331044856162774
ZNF34	FIGNL2	1.37799016842997	0.569554994878321	2.41941547492594	0.015724444357042
ZNF34	FILIP1	-0.564586532674437	0.584293302040464	-0.9662724708683	0.334143362293604
ZNF34	FILIP1L	-0.417423375243047	0.500230037485632	-0.83446283502125	0.404221123767674
ZNF34	FIP1L1	0.392630282655591	0.164700302853392	2.38390747225943	0.0173171392959386
ZNF34	FIS1	0.101642687563139	0.219383345007116	0.463310866008732	0.643243187055747
ZNF34	FITM2	0.464711475850392	0.325747829697853	1.42659883960373	0.15401020268127
ZNF34	FIZ1	-0.585398617106444	0.185137588618033	-3.16196522530177	0.00161464992886415
ZNF34	FJX1	-0.0108667109588631	0.405451465662596	-0.026801508637056	0.97862344042852
ZNF34	FKBP10	-1.84474195343641	0.555764560733354	-3.31928676956694	0.000935322191620746
ZNF34	FKBP11	-0.513069096895726	0.377081739308862	-1.36063098106026	0.173939390837157
ZNF34	FKBP14	-0.294465775352406	0.329246240021159	-0.894363365648404	0.371344443680965
ZNF34	FKBP15	-0.257219438777715	0.15393426557993	-1.67096934401622	0.095043150608629
ZNF34	FKBP1A	-0.128650086216807	0.162249135447677	-0.792916929029156	0.42801581803898
ZNF34	FKBP1AP1	0.596800835742884	0.59839307032423	0.997339149364675	0.318843127947145
ZNF34	FKBP1B	-0.268498706424742	0.578290125559012	-0.464297581019898	0.64253643216038
ZNF34	FKBP2	-0.595720053220484	0.288651196046576	-2.06380594080185	0.0392957460203269
ZNF34	FKBP3	-0.151613204536328	0.209009448572653	-0.725389237528303	0.468384354901358
ZNF34	FKBP4	0.324674956322313	0.215982043075984	1.50324976881569	0.133092919719726
ZNF34	FKBP5	0.271599720816302	0.514165443952408	0.52823410054263	0.597455009021259
ZNF34	FKBP7	-0.0669969999761188	0.331055844832879	-0.202373711329397	0.839666074375896
ZNF34	FKBP8	-0.185191859154139	0.216539220100103	-0.855234719458802	0.392627725205594
ZNF34	FKBP9	0.3157194394028	0.251913905520187	1.25328309586904	0.210398007876673
ZNF34	FKBPL	-0.203812347509279	0.204503173440565	-0.99662193050766	0.319191092510196
ZNF34	FKRP	-0.169736830200471	0.191760136768516	-0.885151799851761	0.376289263196725
ZNF34	FKTN	0.377545930179357	0.248304749412204	1.52049419543161	0.128705474826418
ZNF34	FLAD1	-0.0364473492965644	0.167758757137411	-0.217260487133381	0.828050024199657
ZNF34	FLCN	0.177306678273037	0.198314143412545	0.894069758323756	0.371501428078738
ZNF34	FLG	0.897278039950534	0.958256928277911	0.936364782212467	0.349313297618032
ZNF34	FLI1	-0.553378546554564	0.413450187522329	-1.3384406713437	0.181059503202194
ZNF34	FLII	0.160974178842945	0.179181775281083	0.898384774849026	0.369198448402644
ZNF34	FLJ12825	0.00425985777048578	0.686833578753586	0.00620216876731079	0.995052664020549
ZNF34	FLJ16779	-0.920496429622215	0.927700514782746	-0.992234471097369	0.321325120647046
ZNF34	FLJ37453	-0.611067808685407	0.298768804304776	-2.04528652215662	0.0410900135110583
ZNF34	FLNA	0.13191570508432	0.40233407623808	0.327876043505346	0.743074574054264
ZNF34	FLNB	0.415766286706558	0.286907795127504	1.44912858335476	0.147617709815418
ZNF34	FLNC	-0.0345570326818182	0.738916029382629	-0.046767198582349	0.962708185169887
ZNF34	FLOT1	-0.0455719383069969	0.194377309240827	-0.234450916544661	0.814683314262543
ZNF34	FLOT2	0.0414985389954902	0.209702912036632	0.197892049244605	0.843170068294929
ZNF34	FLRT1	-2.00670209035433	0.600549252952304	-3.34144465335586	0.000864536715651975
ZNF34	FLRT2	-1.7616399793924	0.701778926076417	-2.51024918807633	0.0122228181949282
ZNF34	FLRT3	0.883333839856439	0.911188654235119	0.969430244495239	0.332566866096845
ZNF34	FLT1	0.0129333370765741	0.374715186641521	0.0345151131783379	0.972473334500002
ZNF34	FLT3	0.219406854347148	0.799974218405712	0.274267406747693	0.78393623175403
ZNF34	FLT3LG	-0.596814249372205	0.432556756508791	-1.37973627828439	0.167978763017102
ZNF34	FLT4	-0.553384051487448	0.406669136754694	-1.36077218916481	0.173894762569598
ZNF34	FLVCR1	0.854673184377803	0.307219313166365	2.78196437446946	0.00550555802417928
ZNF34	FLVCR2	0.170742828475977	0.418039934404116	0.408436645459143	0.683041281692295
ZNF34	FLYWCH1	0.264566142342043	0.235732792334976	1.12231369985256	0.262000651805031
ZNF34	FLYWCH2	0.112694988763064	0.232650176965384	0.484396746364098	0.628211255141143
ZNF34	FMN1	0.283570345319364	0.681562391440351	0.416059261603465	0.677456632063148
ZNF34	FMNL1	-0.761437477386621	0.450479767931091	-1.69028118817335	0.0912883394207607
ZNF34	FMNL2	0.486892181423691	0.422284253075615	1.15299630018766	0.249189648946392
ZNF34	FMNL3	-0.208606005135621	0.295726216934922	-0.70540247428089	0.480725406323702
ZNF34	FMO1	-1.25025733322899	0.878097598875827	-1.42382502221805	0.154811584749132
ZNF34	FMO2	-0.957209924711091	0.924525171854551	-1.0353530156361	0.300756400231802
ZNF34	FMO3	0.0179618339989435	0.767007062236963	0.0234180816361171	0.981321491499895
ZNF34	FMO4	0.177623442787872	0.435008546615765	0.408321731077995	0.683125606841124
ZNF34	FMO5	0.873114636866819	0.636948187724984	1.37077811616885	0.170754195234225
ZNF34	FMOD	-1.56885168980975	0.650734591438871	-2.41089333570047	0.0160944499156804
ZNF34	FMR1	0.213176273910638	0.233906852735539	0.911372503274459	0.362320544267166
ZNF34	FN1	0.405702545965317	0.617026562141078	0.657512286922514	0.5110041034405
ZNF34	FN3K	0.0917083117213637	0.378704932778512	0.24216297117788	0.808703939407284
ZNF34	FN3KRP	0.156988058442097	0.187396151770557	0.83773362984694	0.402382108466607
ZNF34	FNBP1	-0.319936574920283	0.329343494660134	-0.971437359801025	0.331567332805254
ZNF34	FNBP1L	0.0296188839083664	0.313973268830882	0.0943356866610203	0.924861552872218
ZNF34	FNBP4	0.187784924322179	0.240590588554974	0.780516500874142	0.435273120825288
ZNF34	FNDC1	-1.21651610359846	0.796014244625535	-1.52825921371638	0.126766972989995
ZNF34	FNDC3A	0.169672566562177	0.289036856548208	0.587027442065602	0.557318849061151
ZNF34	FNDC3B	0.0336777649022004	0.278469627308507	0.120938736578586	0.903764051097154
ZNF34	FNDC4	-0.92535112198084	0.545402235478419	-1.69663976747205	0.090078502174564
ZNF34	FNDC5	-0.55383432417493	0.628924341417649	-0.88060564316296	0.378744594077491
ZNF34	FNDC8	0.212326078473263	0.399700488124067	0.531212957656826	0.595390131340703
ZNF34	FNIP1	0.516850995181683	0.249989707281722	2.06748910105817	0.0389469580463447
ZNF34	FNIP2	0.427847737874343	0.460552771514429	0.928987434963117	0.353121588238942
ZNF34	FNTA	-0.0159351834038022	0.159587596310599	-0.0998522677964781	0.920481786718306
ZNF34	FNTB	0.0214994157095647	0.166338444022023	0.129251032952539	0.897185217180959
ZNF34	FOLH1	-1.14335488584468	0.687187881241873	-1.6638170099543	0.0964648375336014
ZNF34	FOLR1	0.18164323319437	1.12438654430036	0.161548743281516	0.871694119499423
ZNF34	FOLR2	-0.965639257618027	0.609961136819269	-1.58311603695523	0.113713757262572
ZNF34	FOS	0.418265462346558	0.637136379408434	0.656477130900778	0.511669426315187
ZNF34	FOSB	0.585688694746464	0.855531154954443	0.684590726304587	0.493762128982622
ZNF34	FOSL1	-0.0886451346805825	0.648779378998749	-0.136633711782559	0.891348051854598
ZNF34	FOSL2	0.231160129648345	0.327291678229028	0.706281720632649	0.480178801179298
ZNF34	FOXA1	-0.231088277389882	0.85027147472748	-0.27178175942448	0.7858463824343
ZNF34	FOXA2	-1.12028831026265	0.967909387252731	-1.15743097961104	0.247374932559051
ZNF34	FOXA3	-1.52657119907935	0.958099919896607	-1.59333193477783	0.111404302012274
ZNF34	FOXC1	-1.15791065600689	0.599305676393342	-1.9320869159379	0.0536332691952934
ZNF34	FOXC2	-0.581539209334992	0.801655389844754	-0.725422939459823	0.468363694696364
ZNF34	FOXD1	0.887963173329376	0.916959149172971	0.96837811600468	0.333091598545304
ZNF34	FOXD2	1.06215226726358	0.514968702480249	2.06255693238816	0.0394146261601145
ZNF34	FOXD3	-0.0213523438567175	0.816049001517953	-0.0261655167973975	0.979130582561419
ZNF34	FOXD4	-0.167107339175754	0.532038893341958	-0.314088577483655	0.753519803569512
ZNF34	FOXE1	0.373484297241881	1.00103379049492	0.373098591464359	0.70915477538935
ZNF34	FOXF1	-0.209953853001685	0.546509480273602	-0.38417238964743	0.700933013292483
ZNF34	FOXF2	-0.279578705309677	0.709520729667225	-0.394038811862204	0.693637070799415
ZNF34	FOXH1	-0.0234326313025151	0.648273677723647	-0.0361462019941896	0.971173047287958
ZNF34	FOXJ1	-2.48744717797623	1.14505411684452	-2.1723402775329	0.0300662234907165
ZNF34	FOXJ2	0.25111919155993	0.195848852309325	1.28220915567741	0.200068842298475
ZNF34	FOXJ3	0.107888981275869	0.201877923860463	0.53442684179	0.593166002622448
ZNF34	FOXK1	0.623825786949182	0.282902107412222	2.20509416722087	0.027676299982422
ZNF34	FOXK2	0.0170973722290058	0.152139132492975	0.112379845663937	0.9105449706867
ZNF34	FOXL1	-0.755044679230887	0.71247846253583	-1.0597438644581	0.28951909916245
ZNF34	FOXL2	-0.748118374007782	0.894116390430055	-0.836712515300104	0.402955693372311
ZNF34	FOXM1	-0.018870547382639	0.406026077032635	-0.0464761956191357	0.962940061041433
ZNF34	FOXN1	0.390428788602722	0.876094773349498	0.445646750191226	0.6559496747003
ZNF34	FOXN2	0.910435287648481	0.308423550118305	2.95189938413995	0.00323261648671434
ZNF34	FOXN3	-0.21524409188896	0.26625893249101	-0.808401392866801	0.41905337173127
ZNF34	FOXO1	-0.116993581391666	0.303777813993313	-0.38512878822099	0.700224559915033
ZNF34	FOXO3	-0.13889047702871	0.245586805960868	-0.565545353649172	0.571830773808592
ZNF34	FOXO3B	-0.163474982414626	0.248155076310484	-0.658761387617521	0.510201875589859
ZNF34	FOXO4	-0.315117934656687	0.282515309051299	-1.11540127051829	0.264948635013601
ZNF34	FOXP1	-0.535569267052165	0.317071697770943	-1.68911091976133	0.0915124236831412
ZNF34	FOXP2	0.866723668077182	0.999659930237429	0.867018514857674	0.386141531802961
ZNF34	FOXP3	-0.484307114902136	0.573611585210302	-0.844311947996266	0.398698675487603
ZNF34	FOXP4	-0.0799474790123793	0.254174982916375	-0.314537166856749	0.753179233484877
ZNF34	FOXQ1	0.43782530245378	0.830175919684011	0.527388583639512	0.598041696059204
ZNF34	FOXRED1	-0.304861467408838	0.204531156844927	-1.49053802907877	0.136400710590871
ZNF34	FOXRED2	-0.179235267057584	0.332737033699272	-0.538669426318134	0.590235826327919
ZNF34	FOXS1	-0.848499427090619	0.511394621357695	-1.65918723360435	0.0973941591926954
ZNF34	FPGS	-0.683901144626752	0.19407650345242	-3.52387400051454	0.000444687669664
ZNF34	FPGT	0.316587266412927	0.261673961705298	1.20985391266967	0.226623179105798
ZNF34	FPR1	-0.240920662710321	0.643314736782916	-0.374498902224929	0.708113212366289
ZNF34	FPR2	-0.151987171670913	0.835454515867796	-0.181921539454535	0.855681466897098
ZNF34	FPR3	0.161907754689904	0.581655337751943	0.2783568621852	0.780796439633482
ZNF34	FRAS1	-1.67708591159268	0.773124206860688	-2.16923218379434	0.0303019743597514
ZNF34	FRAT1	-0.633999538928088	0.308987224428734	-2.05186327719616	0.0404450170827815
ZNF34	FRAT2	-0.440484495890694	0.272324620866864	-1.61749787620577	0.10608876238837
ZNF34	FREM1	-1.76678010161575	0.974935890051663	-1.81220131461375	0.0702573361657912
ZNF34	FREM2	-0.388386760508614	1.19066796698221	-0.326192331765668	0.74434764309078
ZNF34	FRG1	0.128991341637095	0.189912642486271	0.67921408468854	0.497160664621755
ZNF34	FRK	-0.00690119637505586	0.457793077397565	-0.0150749251480328	0.98797543674718
ZNF34	FRMD3	0.712883288773705	0.641920907587935	1.11054692306629	0.267032529089698
ZNF34	FRMD4A	-0.152778470810873	0.344303134764721	-0.443732442097206	0.657332803986661
ZNF34	FRMD4B	0.191713692958182	0.348962041768781	0.54938265487686	0.582866522003644
ZNF34	FRMD5	0.447730962436863	0.79428604124753	0.563689828583218	0.573092641202477
ZNF34	FRMD6	-0.324062115324785	0.450911279283524	-0.718682654910971	0.472505714371215
ZNF34	FRMD8	-0.00749649535324318	0.221573099228902	-0.0338330572588991	0.973017081321755
ZNF34	FRMPD1	0.874774613228351	0.916898521514222	0.954058265666844	0.340286567517279
ZNF34	FRRS1	-0.13225828824621	0.54304990461773	-0.243547208316537	0.807631873442982
ZNF34	FRS2	0.405860945367335	0.265410411993728	1.52918245489527	0.126538012104693
ZNF34	FRS3	0.0995972564994407	0.247611684097347	0.402231650992224	0.687600202496332
ZNF34	FRY	0.340353803161546	0.481999332620484	0.706129200036743	0.480273595030672
ZNF34	FRYL	-0.0558746392848063	0.263258705473447	-0.212242323323442	0.831961590687093
ZNF34	FRZB	-0.864220480132909	0.622544606281966	-1.38820651791413	0.16538583265475
ZNF34	FSCN1	-0.318802239507296	0.510838537622074	-0.624076329462736	0.532720943248497
ZNF34	FSCN2	0.359058975009281	0.572718366048724	0.626938118793862	0.53084405493995
ZNF34	FSD1	-0.684823021050782	0.797477135132815	-0.858736872671251	0.390693149593574
ZNF34	FSD1L	0.244133734848991	0.458091163491495	0.532937009717113	0.594196548541927
ZNF34	FSIP1	0.165728575194474	0.582526146359651	0.28449980525364	0.776086760197115
ZNF34	FST	-0.55981506346744	0.917382454310054	-0.610230837571954	0.541848670344305
ZNF34	FSTL1	-0.513918341716654	0.441564644142516	-1.16385754279454	0.244761595497174
ZNF34	FSTL3	-0.350459658624526	0.511303669173052	-0.685423711492891	0.493236721536204
ZNF34	FSTL4	1.09690907243539	1.05466228930887	1.04005716669192	0.298566763502973
ZNF34	FTH1	-0.124274235491113	0.279987842945319	-0.443855826680957	0.657243620428049
ZNF34	FTL	-0.375310152909563	0.33611209031109	-1.11662199524627	0.264426368039113
ZNF34	FTO	0.0890074147915668	0.196926706695902	0.451982447099031	0.65138043627001
ZNF34	FTSJ1	-0.154355089474618	0.160372198032419	-0.962480351135521	0.336042918189555
ZNF34	FTSJ3	0.0179129196902413	0.179014401169811	0.100064126534989	0.920313633509214
ZNF34	FUBP1	0.333125418845029	0.240828092213888	1.3832498351113	0.166899498094883
ZNF34	FUBP3	0.1031019681015	0.189685409427377	0.543541901365768	0.586878871244471
ZNF34	FUCA1	-0.777101508025538	0.298641514440948	-2.60212150839196	0.0094030054776671
ZNF34	FUCA2	-0.0780826568429791	0.215399836657812	-0.362501003039397	0.717054888980952
ZNF34	FUK	-0.0486329957854755	0.218164280765868	-0.222919148885183	0.823644324018734
ZNF34	FUNDC1	0.101207751815081	0.212480409940438	0.476315684083304	0.633954382819349
ZNF34	FUNDC2	-0.0533966599627128	0.188536065018163	-0.283217218719235	0.777069420819586
ZNF34	FURIN	-0.193665503210939	0.300030677927028	-0.645485670162175	0.518761769033936
ZNF34	FUS	-0.143133737592082	0.200136939304139	-0.71517900738238	0.47466671983834
ZNF34	FUT1	-0.616644286745534	0.426374686012019	-1.4462497586645	0.148423032137355
ZNF34	FUT10	0.194046568976898	0.259317726178233	0.748296585184182	0.454458651175742
ZNF34	FUT11	0.804336041416177	0.300282086421395	2.6786014810335	0.00751530385457071
ZNF34	FUT2	-0.635378246155216	0.549976268555638	-1.15528302307273	0.248252737883513
ZNF34	FUT3	-0.306317536658469	0.912879444302811	-0.335550919204245	0.737280491078312
ZNF34	FUT4	0.495459355955655	0.37037714401319	1.33771579581598	0.181295692882796
ZNF34	FUT6	-0.364985135443853	0.948377238978023	-0.384852272326952	0.700429362581218
ZNF34	FUT7	-0.582806124273444	0.639997467662258	-0.910638172370089	0.362707266374557
ZNF34	FUT8	0.410221633596367	0.343666755163863	1.19366109008935	0.232895941236646
ZNF34	FUZ	-0.491431510557045	0.413922922389541	-1.18725367447653	0.235411791548717
ZNF34	FXN	-0.31104158964273	0.198361462524651	-1.56805452875744	0.117187314906368
ZNF34	FXR1	0.146788708361499	0.180973517751574	0.811106012554827	0.417499351573358
ZNF34	FXR2	-0.0965826649670094	0.161155029166512	-0.599315239906143	0.549099532680369
ZNF34	FXYD1	-1.45931558809356	0.902073251918334	-1.61773512848342	0.106037592846188
ZNF34	FXYD2	2.35758212968631	0.919912122452729	2.56283407093318	0.0105287398059436
ZNF34	FXYD3	-2.56308683935801	0.805519472399258	-3.18190549971908	0.00150855776955126
ZNF34	FXYD5	0.039477422810689	0.43203976567459	0.0913745121332725	0.927213460831864
ZNF34	FXYD6	-0.38594014549167	0.548178579663052	-0.704040908947764	0.481572526390125
ZNF34	FYCO1	0.14580514680202	0.286264704261317	0.509336794343047	0.610629449005748
ZNF34	FYN	-0.269641514427208	0.364262656056142	-0.740239247543533	0.459329992983174
ZNF34	FYTTD1	0.102167832853273	0.200707713691265	0.509037898814545	0.61083886048877
ZNF34	FZD1	-0.29174494993472	0.377460891766722	-0.772914376822444	0.439757175207151
ZNF34	FZD10	-0.685520471177788	0.820546265997486	-0.835444020142416	0.403668920995776
ZNF34	FZD2	-0.600816083578619	0.456290858143489	-1.31673925272831	0.188230151519185
ZNF34	FZD3	-0.119989799842795	0.42019861236408	-0.285554964514805	0.775278613180252
ZNF34	FZD4	-0.593711907192373	0.359982133942044	-1.64928159264692	0.0994065605467191
ZNF34	FZD5	-0.112344132651134	0.37447980794106	-0.300000508088318	0.764239619467118
ZNF34	FZD6	-1.11397562066898	0.386481369498236	-2.88235270464717	0.00403233888201408
ZNF34	FZD7	-0.276026284934606	0.532847616037993	-0.518021056351925	0.604559086727061
ZNF34	FZD8	-0.794693672185477	0.52972916930362	-1.50018862134811	0.133883736517863
ZNF34	FZD9	0.437035947293698	0.745966901683867	0.585865064934087	0.558099459255386
ZNF34	FZR1	-0.225635362959395	0.194351079076471	-1.16096789393495	0.245934249076977
ZNF34	G0S2	-0.0594847003055614	0.67677077413649	-0.0878949011671781	0.929977948712641
ZNF34	G2E3	0.340028176930498	0.279488294108841	1.216609726052	0.224042121323625
ZNF34	G3BP1	0.250456680462625	0.213609666262015	1.17249694194743	0.241279085456589
ZNF34	G3BP2	0.151946165657941	0.213710306062552	0.710991287493017	0.477256767753346
ZNF34	G6PC3	-0.371349189865846	0.225163948178272	-1.64923911163537	0.0994152618780524
ZNF34	G6PD	0.0709500594384541	0.378921217855658	0.187242244812696	0.851508992441988
ZNF34	GAA	-0.154459046960501	0.324965910978514	-0.475308460802565	0.634671765517993
ZNF34	GAB1	0.212944046064646	0.307079062654332	0.693450228172506	0.488189380371279
ZNF34	GAB2	-0.104186543327833	0.350961478958894	-0.296860338168441	0.766635282235206
ZNF34	GAB3	-0.0764272318455625	0.454814557000297	-0.168040425859792	0.86658572817142
ZNF34	GABARAP	-0.318112365995816	0.166928752803039	-1.9056774860779	0.0569809134600407
ZNF34	GABARAPL1	0.012283024822098	0.307944918284325	0.0398870839971358	0.968191174231291
ZNF34	GABARAPL2	0.217344715454324	0.158492806596165	1.37132227084673	0.170584628987515
ZNF34	GABBR1	-0.102231873054209	0.529758325841977	-0.192978322505315	0.847015446601692
ZNF34	GABBR2	-0.482652231385707	1.00175935871454	-0.481804564326753	0.630051059807
ZNF34	GABPA	0.387156705319183	0.240131056918285	1.61227252437793	0.107220723591409
ZNF34	GABPB1	0.205660368724822	0.177307967512552	1.15990483456567	0.24636664208077
ZNF34	GABPB2	0.116033652615873	0.25774858486613	0.450181531262875	0.652677914116147
ZNF34	GABRA3	0.412148711586371	1.06151681177818	0.388263951181298	0.697904018178225
ZNF34	GABRB2	-0.736045217218466	0.957373629065154	-0.768817100108754	0.442184892483247
ZNF34	GABRB3	2.2434488168714	1.16886172901073	1.91934491581836	0.0552273210353731
ZNF34	GABRD	-0.173640272264437	0.568902641177836	-0.305219662726365	0.760262886700079
ZNF34	GABRE	1.23408150210424	0.782939830591858	1.57621499620391	0.11529509430037
ZNF34	GABRP	1.66163765100629	1.22802701158008	1.35309535974155	0.176333442404352
ZNF34	GABRQ	-0.283734672487029	0.867923254093279	-0.326912167808486	0.743803282970262
ZNF34	GAD1	-0.756795292598238	0.960105332966355	-0.788241942433579	0.430743516346871
ZNF34	GADD45A	-0.330424751492058	0.344415535120909	-0.959378186515484	0.337602026013945
ZNF34	GADD45B	-0.201182123997032	0.422849837275282	-0.475776756338349	0.634338184843693
ZNF34	GADD45G	-1.05228360589783	0.568710719873898	-1.85029676622089	0.0645679792072253
ZNF34	GADD45GIP1	-0.241055357523365	0.295118539506028	-0.816808587921467	0.414233934249495
ZNF34	GAK	-0.175607416968272	0.188577846238885	-0.931219761338338	0.351966464857215
ZNF34	GAL	-2.44648837996483	1.13959327004233	-2.14680837828567	0.0320504372939812
ZNF34	GAL3ST1	-0.314899207833668	0.83393039067845	-0.377608504682843	0.705802220646337
ZNF34	GAL3ST4	0.180207112844582	0.413389118296693	0.435926116263288	0.662985180222841
ZNF34	GALC	-0.267673509779907	0.41970804157189	-0.637761213193382	0.523776308660088
ZNF34	GALE	-0.057859013752527	0.297289940713816	-0.194621498506148	0.845729121106599
ZNF34	GALK1	-0.0562897409918651	0.292229352408446	-0.19262179013828	0.847294604435631
ZNF34	GALK2	0.0694905422838841	0.215177058759376	0.322945869250832	0.746804294817918
ZNF34	GALM	0.120302067983142	0.385624477436293	0.31196688753508	0.755131245249444
ZNF34	GALNS	-0.105994179915219	0.254170712916285	-0.417019642818288	0.676754266167173
ZNF34	GALNT1	-0.077656558938674	0.261981549872427	-0.296419953910835	0.766971434489484
ZNF34	GALNT10	-0.373539815669835	0.360688602767324	-1.03562966171903	0.30062733423612
ZNF34	GALNT11	0.275564196049477	0.251143317230791	1.09723881601932	0.272803278908747
ZNF34	GALNT12	0.0964029502421897	0.492880318372432	0.195590991664117	0.844970366839406
ZNF34	GALNT13	-0.28559684907551	0.978814906314241	-0.291778197525551	0.770517220271591
ZNF34	GALNT14	0.46024688084181	0.936059407618516	0.491685545912894	0.623050432551644
ZNF34	GALNT2	0.081606110723401	0.242172504551616	0.33697512801668	0.736206928297776
ZNF34	GALNT3	0.0942359893514893	0.542096059640146	0.173836329697812	0.862029558767009
ZNF34	GALNT4	-0.0897652190086474	0.401701033028526	-0.223462753709854	0.823221376714569
ZNF34	GALNT5	0.0488466670668092	0.904816289099481	0.053985176499667	0.956957844195064
ZNF34	GALNT6	-0.899529647659219	0.546689544694152	-1.64541220220786	0.100201623019904
ZNF34	GALNT7	-0.191783099762578	0.407641628660144	-0.470469859501199	0.638122783954478
ZNF34	GALT	0.00352305006813649	0.231673545290582	0.0152069588425283	0.987870127730677
ZNF34	GAMT	-0.32301042101711	0.575753079237921	-0.561022481103624	0.574908910495748
ZNF34	GAN	0.543660087394063	0.369285611709722	1.47219406918407	0.141285655589788
ZNF34	GANAB	0.0851980291121252	0.167422517457756	0.508880348986644	0.610949255514054
ZNF34	GANC	0.089349487581477	0.231268434971375	0.386345363527608	0.699323757727719
ZNF34	GAP43	-0.27201229690879	0.885911106669722	-0.307042427689305	0.758875519381999
ZNF34	GAPDH	0.198683649435193	0.243500762982896	0.815946722307187	0.414726484172848
ZNF34	GAPT	-0.941789380418359	0.670069863097134	-1.40550923461221	0.16018300743125
ZNF34	GAPVD1	0.19431081610076	0.180983745616116	1.07363683649753	0.283246570560908
ZNF34	GAR1	-0.124003364154434	0.192127997544896	-0.645420582835445	0.518803918221366
ZNF34	GARNL3	-0.143618466537448	0.471581738222813	-0.304546285186283	0.760775612542109
ZNF34	GARS	0.0746219294722262	0.19036698524651	0.391989868283078	0.69514989592321
ZNF34	GART	0.436549325319225	0.20733476869271	2.10552879322538	0.0354961750272552
ZNF34	GAS1	-0.265875524392343	0.642616777166195	-0.413738846914017	0.679154804198096
ZNF34	GAS2	0.831687952694625	0.747275228998053	1.11296068760335	0.265994931436127
ZNF34	GAS2L1	-0.0886993121102322	0.258709364554102	-0.342853117292873	0.731781600181159
ZNF34	GAS2L3	1.0546121220963	0.671480430968335	1.57057759758606	0.116599684601417
ZNF34	GAS5	0.518744102414763	0.369142856073922	1.4052665353786	0.160255118628576
ZNF34	GAS6	-0.244899956294368	0.47088829267123	-0.520080792208939	0.60312330445912
ZNF34	GAS7	0.149420822842298	0.521094290259802	0.286744310262545	0.774367984850925
ZNF34	GAS8	0.265252503645364	0.243746009999795	1.08823321311224	0.276756480476172
ZNF34	GATA2	-1.24726954163616	0.564434049939148	-2.2097701968381	0.0273488613526185
ZNF34	GATA3	0.113536586808295	0.692222739136597	0.16401741865618	0.869750842427169
ZNF34	GATA4	0.0751270250081981	1.25001992676465	0.0601006619171624	0.952087568047929
ZNF34	GATA6	0.15638078988389	0.569362084137268	0.274659648474568	0.783634923670723
ZNF34	GATAD1	0.338015229963809	0.202022147191174	1.6731592781456	0.0946112293924223
ZNF34	GATAD2A	0.0293781492618826	0.161731717406065	0.181647420388927	0.855896540435154
ZNF34	GATAD2B	0.184599278154137	0.198287836606867	0.93096622220016	0.352097538625363
ZNF34	GATC	0.378576588340987	0.310554355682319	1.21903486914301	0.223120749392144
ZNF34	GATM	0.20393793043819	0.645202901811191	0.316083405492601	0.75200569453069
ZNF34	GBA	-0.105024739912489	0.228076705571873	-0.460479905868304	0.645272713664424
ZNF34	GBA2	-0.0702731353275529	0.199667291550126	-0.351951162265908	0.724949638351549
ZNF34	GBAP1	-0.280753728535871	0.259853363064256	-1.08043138339698	0.280212726194274
ZNF34	GBE1	0.091449035253686	0.279630177586928	0.327035644159892	0.743709919579133
ZNF34	GBF1	0.165705308436979	0.178793970264094	0.926794724633152	0.354258547043679
ZNF34	GBGT1	-1.17191054255495	0.425673697262269	-2.75307248273059	0.00601168381884457
ZNF34	GBP1	0.419250700488731	0.559952212182651	0.748725857970137	0.454199940216892
ZNF34	GBP2	0.218346946307587	0.455705374617053	0.479140599320498	0.631944209893681
ZNF34	GBP3	0.257108017407617	0.591720861407082	0.434508962209355	0.664013384296117
ZNF34	GBP4	-0.0158740698289355	0.601575555772585	-0.0263874914407865	0.978953578228796
ZNF34	GBP5	-0.487084543996825	0.809196762307675	-0.601935853781412	0.547354382681389
ZNF34	GBP6	0.155650925590353	0.921690371250767	0.168875503580588	0.865928994701277
ZNF34	GCA	-0.0340697671817493	0.293447297036612	-0.116101826548767	0.907595339727154
ZNF34	GCAT	-0.224556337617963	0.369710864964268	-0.607383658145036	0.543735333883858
ZNF34	GCC1	-0.0279765098949366	0.182730689968169	-0.153102414814993	0.878348647902603
ZNF34	GCC2	0.428136188241383	0.30676527260258	1.39564750797605	0.16313297046706
ZNF34	GCDH	-0.188147169523925	0.210731284808703	-0.892829793614748	0.372164860424067
ZNF34	GCH1	-0.762828209434376	0.371954697922261	-2.05086321989085	0.040542537070521
ZNF34	GCHFR	-0.48472429969102	0.407615544942044	-1.18917029957712	0.234657224039171
ZNF34	GCLC	0.147898375136749	0.412155311547165	0.358841366332421	0.719790122675354
ZNF34	GCLM	0.306835380843827	0.417454306260101	0.735015488503906	0.462503783835241
ZNF34	GCNT1	-1.07954363399543	0.526015090425804	-2.05230544454828	0.0404019629447282
ZNF34	GCNT2	-0.436419761689651	0.515220661909855	-0.847054075960192	0.397169284806671
ZNF34	GCNT3	0.507148686182501	0.929174931745053	0.545805390197131	0.58532243023259
ZNF34	GCNT4	-0.0507310107976191	0.684163444602646	-0.0741504258928699	0.940905640682757
ZNF34	GCOM1	-0.16106752971365	0.630520904127338	-0.255451530090939	0.79842732983629
ZNF34	GCSH	-0.0718582936210363	0.474780123926157	-0.15135067792394	0.879729866713952
ZNF34	GDA	0.965113602823209	1.07510559001093	0.897691921417126	0.369567632772972
ZNF34	GDAP1	-0.0847829782783222	0.424826857290243	-0.199570664668214	0.841857272273175
ZNF34	GDAP2	0.0892960181634612	0.189408860017354	0.471445834979841	0.637426056694201
ZNF34	GDE1	-0.268232510089962	0.184936821288435	-1.45040078131124	0.147262892614765
ZNF34	GDF10	-0.992325811393811	0.976435504288936	-1.01627379077786	0.309746821281185
ZNF34	GDF11	-0.533635050869812	0.40647259787693	-1.31284385136187	0.189539195496331
ZNF34	GDF15	-0.257120847112305	0.74313685826438	-0.345993936719569	0.729420636268305
ZNF34	GDF5	-2.64542045372183	0.899425432519512	-2.94123376777479	0.00334502906133955
ZNF34	GDF6	0.527232077131463	0.889183633904316	0.592939475073827	0.553356803994627
ZNF34	GDF9	0.309649154073129	0.433076814751483	0.714998225547628	0.474778371062293
ZNF34	GDI1	-0.0184752087740524	0.184970250924797	-0.0998820549882038	0.920458144278411
ZNF34	GDI2	0.0829419051734477	0.162497759665798	0.510418761120341	0.609871670839315
ZNF34	GDPD1	0.611376205387468	0.471617776766276	1.29633833902418	0.195160434634762
ZNF34	GDPD2	-0.221480203069409	0.877923657200313	-0.252277292282688	0.800878998245183
ZNF34	GDPD3	0.065929381076941	0.595467411463257	0.11071870568858	0.91186180783719
ZNF34	GDPD5	0.557144793135947	0.41967420181102	1.32756502718466	0.184627263113537
ZNF34	GEM	-0.621961645883807	0.54353914351505	-1.14428124138696	0.252783047058237
ZNF34	GEMIN4	0.287815255413323	0.195180984502055	1.4746070481589	0.140635499393956
ZNF34	GEMIN5	0.452278714982724	0.210218986883133	2.15146463070987	0.0316804127671282
ZNF34	GEMIN6	0.114887529693453	0.229334553331077	0.500960400535879	0.616510127804211
ZNF34	GEMIN7	-0.0275225305650014	0.19022824007961	-0.144681623262052	0.884991637518728
ZNF34	GEMIN8	-0.0112715247827357	0.221647854451794	-0.0508532997561097	0.959452656194435
ZNF34	GEMIN8P4	-0.178130381330271	0.315642623166298	-0.564341974931638	0.572648992148156
ZNF34	GEN1	0.145513486227877	0.286531219708368	0.507845135954053	0.611674848592339
ZNF34	GET4	-0.0575145893193785	0.208753760671836	-0.275514027312745	0.782978728525753
ZNF34	GFER	-0.184540751963698	0.201533519312892	-0.915682674489439	0.360055888501562
ZNF34	GFI1	-0.815115433619125	0.578858302372001	-1.40814328874443	0.159401952430355
ZNF34	GFM1	0.460879056262679	0.212560822917391	2.16822201728958	0.0303789378418192
ZNF34	GFM2	0.293154421303384	0.212606008635644	1.37886235287819	0.168248021379761
ZNF34	GFOD1	-0.238704061365665	0.424384140792657	-0.562471681716988	0.573921772221753
ZNF34	GFOD2	-0.287210899611601	0.168406253200287	-1.70546457838486	0.0884208697314046
ZNF34	GFPT1	0.394480085753878	0.279061727088507	1.41359436806167	0.157794756513985
ZNF34	GFPT2	-0.601511455379908	0.671682954108043	-0.895528837974876	0.370721701798636
ZNF34	GFRA1	0.381315829894376	0.904738938466154	0.421465036688747	0.673506843815099
ZNF34	GFRA2	-1.82672137280929	0.748585046515823	-2.44023225057926	0.0148519816651912
ZNF34	GFRA3	-0.563402384504421	1.06102038968075	-0.531000525516709	0.595537276552554
ZNF34	GGA1	-0.0741948757607384	0.182585231075409	-0.40635748753466	0.68456759703314
ZNF34	GGA2	0.0166245899543028	0.197823197861489	0.0840376160835443	0.933043479695674
ZNF34	GGA3	0.480601191763352	0.179689579872019	2.67461915212697	0.00760449095765036
ZNF34	GGCT	-0.317527159408177	0.239450313557434	-1.32606700192111	0.185122746063757
ZNF34	GGCX	0.0598267672385241	0.200441752826559	0.298474576254039	0.765403485373348
ZNF34	GGH	-0.0375992225270725	0.411017908687775	-0.0914783072278106	0.927131010856353
ZNF34	GGN	-0.967744239980925	0.500647910178709	-1.93298368035829	0.0535225462586336
ZNF34	GGNBP2	0.315106462295022	0.151257234255702	2.083248869686	0.0374841345931673
ZNF34	GGPS1	0.245788985596999	0.179295579437031	1.37085914983934	0.170728935993408
ZNF34	GGT1	-0.363733678370954	0.586574216985947	-0.620098306127337	0.535335481938469
ZNF34	GGT3P	0.479920464436031	0.580952952984221	0.826091789310632	0.408950657879725
ZNF34	GGT5	-1.15576767790438	0.479348192830684	-2.41112346972511	0.0160843583599948
ZNF34	GGT6	-0.542780910258177	0.929968702701203	-0.583655029122599	0.559585106006409
ZNF34	GGT7	-0.214079521055176	0.412754704644481	-0.518660402040892	0.604113252969808
ZNF34	GGTLC2	-0.620286239718416	0.596681066717527	-1.03956078769307	0.298797308198763
ZNF34	GHDC	-0.125200477748494	0.239927436144798	-0.521826431192031	0.601907674216247
ZNF34	GHITM	0.264474571047374	0.184981709839939	1.42973362759063	0.153108337997212
ZNF34	GHR	-0.0784405814639105	0.661407449076527	-0.118596459071381	0.905619081041858
ZNF34	GHRLOS	0.131934268417527	0.442396979041683	0.298225970492209	0.76559315346819
ZNF34	GIGYF1	0.087270388610584	0.270729570733309	0.322352628027297	0.74725348964787
ZNF34	GIGYF2	0.0882330570139224	0.195071235074846	0.45231198223597	0.651143135463917
ZNF34	GIMAP1	-0.729150301264622	0.475000370622013	-1.53505206808533	0.125089900502254
ZNF34	GIMAP2	-0.315305990006832	0.475103638144685	-0.663657283783651	0.507063885934561
ZNF34	GIMAP4	-0.450600686306442	0.463066320186444	-0.973080240698605	0.330750635537589
ZNF34	GIMAP5	-0.509557078949799	0.486352091577892	-1.04771232153361	0.295026367712237
ZNF34	GIMAP6	-0.453246822771184	0.445239016265947	-1.01798541056082	0.30893309492707
ZNF34	GIMAP7	-0.466187691844187	0.507356905195251	-0.918855517822863	0.358394509788013
ZNF34	GIMAP8	-0.41956285570733	0.434482047825334	-0.965662120695948	0.334448630960244
ZNF34	GIN1	0.45348292389487	0.209598251983631	2.16358161197969	0.0307346497993265
ZNF34	GINS1	0.446172296072829	0.342361351631512	1.30322039548743	0.192801924824403
ZNF34	GINS2	0.341442075919776	0.356821931987212	0.956897671671181	0.338852044528175
ZNF34	GINS3	0.116398431257331	0.270367964456668	0.430518576752411	0.666911974209535
ZNF34	GINS4	-0.0144318586347593	0.338303037087149	-0.0426595597811366	0.965981501507817
ZNF34	GIPC1	-0.244104431684344	0.241453168455882	-1.01098044496751	0.312272312235
ZNF34	GIPC2	-0.0837773822760954	0.713063105268158	-0.117489436288517	0.906495997782288
ZNF34	GIPC3	-0.538629871193734	0.403482291196433	-1.33495294080082	0.182198027479089
ZNF34	GIPR	-0.418852896067533	0.766452179034196	-0.546482751990252	0.584857030078924
ZNF34	GIT1	0.168148807780468	0.210861383467181	0.797437657932463	0.425387725762914
ZNF34	GIT2	0.216551152490399	0.179938687644089	1.20347188992913	0.229080877333521
ZNF34	GJA1	-1.29114288430628	0.565800343313455	-2.28197614152204	0.0227018129074508
ZNF34	GJA3	0.551023294920122	0.839653579669112	0.656250754194686	0.511814985086877
ZNF34	GJA4	-1.01505138004799	0.42623293414821	-2.38144755772212	0.0174325505583909
ZNF34	GJA5	-0.871220800508715	0.493421700164744	-1.76567183854669	0.0777585036967178
ZNF34	GJA9	-0.0409179033902329	0.39480684027253	-0.103640310188111	0.917475745327081
ZNF34	GJB1	0.529024406949199	0.958758247167012	0.551780814936808	0.581222807655229
ZNF34	GJB2	-0.084533249179062	0.794683332292754	-0.106373502178753	0.915307522790191
ZNF34	GJB3	0.723835197429614	0.852910344814287	0.848665046485305	0.396272439186054
ZNF34	GJB4	0.325650401285142	0.893561144872481	0.364441094102872	0.71560632367897
ZNF34	GJB5	0.176269564373325	0.956746703538553	0.184238486238194	0.853864023228828
ZNF34	GJB6	-0.595375482408739	1.17771175730313	-0.505535822935235	0.613294848598725
ZNF34	GJB7	1.83272847703432	0.867901664745859	2.11167756841552	0.0349636671374576
ZNF34	GJC1	-0.0428950773671419	0.476890491872411	-0.0899474367767816	0.928347141830949
ZNF34	GJC2	-2.13276329119252	0.565636502814113	-3.77055455328953	0.000172510668786532
ZNF34	GJD3	-0.523055259145617	0.499570342346685	-1.04701023020825	0.295349896382868
ZNF34	GK	0.170152568073168	0.391144733345497	0.435011783535565	0.663648493921903
ZNF34	GK3P	0.461468249885111	0.439116613642015	1.05090136776587	0.293559826411187
ZNF34	GK5	0.385222868132851	0.297604856789641	1.2944105559579	0.1958248775403
ZNF34	GKAP1	0.0215082774911551	0.413434930826804	0.0520233678565619	0.958520547415952
ZNF34	GLA	-0.123015485806869	0.251812587133239	-0.488520002940832	0.625289532618261
ZNF34	GLB1	-0.00588112057186018	0.211643744762558	-0.0277878308119061	0.977836960842698
ZNF34	GLB1L	0.0359447150697594	0.376698937194159	0.0954202720546373	0.924000286167841
ZNF34	GLB1L2	-1.07029361836879	0.761158964278612	-1.40613678429598	0.159996662723513
ZNF34	GLCCI1	-0.382565998602372	0.397939031271633	-0.96136837188316	0.336601250140167
ZNF34	GLCE	-0.119526356570061	0.309692007952055	-0.385952344590584	0.699614718776514
ZNF34	GLDC	-0.790496391095801	0.999941027161817	-0.790543011660905	0.42939965907895
ZNF34	GLDN	-0.0660075732386094	0.715640500565352	-0.0922356590864599	0.926529429686476
ZNF34	GLE1	0.274241340357204	0.159808984479034	1.71605708684785	0.0864638108790904
ZNF34	GLG1	-0.190543543741452	0.175578276811905	-1.08523415995009	0.27808161580343
ZNF34	GLI1	-1.29427884396569	0.669705092757291	-1.93261012640194	0.0535686454768392
ZNF34	GLI2	-1.77209082418755	0.625162406096721	-2.83460874631252	0.0046813258614288
ZNF34	GLI3	0.371493443772168	0.536223681821886	0.692795667863779	0.488599942265967
ZNF34	GLI4	-0.216818237835939	0.349663133428172	-0.620077489182821	0.535349180802459
ZNF34	GLIPR1	-0.631615665142752	0.462362292247624	-1.36606223243759	0.172229030835767
ZNF34	GLIPR1L2	0.559393429564392	0.551076867538716	1.01509147365017	0.310309737501763
ZNF34	GLIPR2	-1.17158367718889	0.43242412560399	-2.70933929866304	0.00685791491147481
ZNF34	GLIS1	0.0906478755078204	0.720153709416217	0.125872955068582	0.8998579964919
ZNF34	GLIS2	-0.6490673416876	0.432434423579894	-1.50096131643341	0.133683775835131
ZNF34	GLIS3	0.24335103525099	0.545370835784672	0.446212043775424	0.655541463345387
ZNF34	GLMN	0.340478621366853	0.29202311795842	1.16593036793523	0.243922843026723
ZNF34	GLO1	0.610498519779652	0.224996889898964	2.71336426051845	0.00677577873417125
ZNF34	GLOD4	0.314727455516805	0.151805203731497	2.07323232524674	0.0384083427207333
ZNF34	GLOD5	0.114937119795112	0.720285659370799	0.159571578719913	0.873251052160043
ZNF34	GLRB	-0.392650654398805	0.79557445565512	-0.493543566674064	0.621737810994245
ZNF34	GLRX	0.240757496226924	0.387330638664981	0.621581336959934	0.534360009545436
ZNF34	GLRX2	0.151400741181018	0.248889810757435	0.608304296267762	0.543124921540098
ZNF34	GLRX3	0.382721031150855	0.19952181998325	1.91819135963668	0.0553735657443038
ZNF34	GLRX5	0.00391713249199536	0.162752679486149	0.0240680061573348	0.980803203693648
ZNF34	GLS	1.13102600502799	0.356216985908285	3.17510407917267	0.00154399976560927
ZNF34	GLS2	0.0562303110079451	0.651632985496056	0.0862913822036491	0.931252202413931
ZNF34	GLT1D1	1.00481680486176	0.738639153133637	1.36036222910589	0.17402435251017
ZNF34	GLT8D1	0.00813765105779849	0.157065651368919	0.0518105071788395	0.958690113960836
ZNF34	GLT8D2	-0.82509955456422	0.53426933113815	-1.54435133457224	0.12282217564058
ZNF34	GLTP	-0.193284696160202	0.252454365776944	-0.76562231580094	0.444083182858529
ZNF34	GLUD1	0.297665137637396	0.202775439561629	1.46795459194124	0.142433545540454
ZNF34	GLUD2	0.581197080817039	0.358231484020035	1.62240647944985	0.105034083132179
ZNF34	GLUL	-0.0427920099123418	0.367472693270928	-0.116449495965112	0.90731987986738
ZNF34	GLYATL1	-0.41176607538418	0.908548989716903	-0.453212848227902	0.650494595587517
ZNF34	GLYATL2	-1.59803023593868	1.11821093897621	-1.4290955134116	0.15329159375268
ZNF34	GLYCTK	-0.447881485305065	0.386497760715916	-1.15882038870147	0.246808283419629
ZNF34	GLYR1	0.020001293000856	0.189954376086475	0.105295247274275	0.916162820576162
ZNF34	GM2A	-0.0719679810102315	0.26935428952283	-0.267187061092382	0.789380673458133
ZNF34	GMCL1	0.788544209451326	0.337661811502888	2.3353076438867	0.0197259509922002
ZNF34	GMDS	-0.537370719259397	0.315552157928709	-1.70295371385418	0.0888899786804176
ZNF34	GMEB1	-0.0460982044277665	0.200243613793356	-0.230210609739286	0.817975580933029
ZNF34	GMEB2	-0.00924785409051748	0.17394003724755	-0.053166908762679	0.957609625805462
ZNF34	GMFB	0.223114166518219	0.246473895508408	0.905224328353296	0.365566352562027
ZNF34	GMFG	-0.838277473472503	0.453405393014951	-1.84884760169772	0.0647772150191401
ZNF34	GMIP	-0.206737240592496	0.251132262705229	-0.82322055464119	0.410580435541612
ZNF34	GMNN	0.124812670387251	0.293177862326688	0.425723379646491	0.670401769113308
ZNF34	GMPPA	-0.272955277570742	0.18809989982882	-1.45111867586929	0.147062959567408
ZNF34	GMPPB	-0.439292447877644	0.224972076622621	-1.95265321133402	0.0511416362502624
ZNF34	GMPR	-0.198239872173428	0.606863924188204	-0.326662805732951	0.743991843036167
ZNF34	GMPR2	0.0152757393402526	0.149341924099897	0.102287013056256	0.918549535296178
ZNF34	GMPS	0.291314565036997	0.210266030353523	1.38545710187807	0.166224162862375
ZNF34	GNA11	0.118612679162031	0.354018981304771	0.335046100423407	0.737661144807264
ZNF34	GNA12	-0.287895526803042	0.212787674915354	-1.35297087539288	0.176373196346929
ZNF34	GNA13	0.635074961753609	0.218931112935877	2.90079812429226	0.00380433785810569
ZNF34	GNA14	-1.17619453133365	0.58192718353168	-2.02120568452465	0.0435266518663956
ZNF34	GNA15	-0.406639423566044	0.450720042044127	-0.902199559890512	0.367169870616231
ZNF34	GNAI1	0.610141633091312	0.455963903782869	1.33813582178177	0.181158805910852
ZNF34	GNAI2	-0.591344975634853	0.186164988314587	-3.17645643785383	0.00153689207566649
ZNF34	GNAI3	0.115859643570793	0.1562823554741	0.74134820414832	0.458657801573082
ZNF34	GNAL	1.12309481880684	0.670082311948011	1.67605501410993	0.0940425231745249
ZNF34	GNAO1	0.767331567780509	0.664495919349454	1.15475738140233	0.248467883848958
ZNF34	GNAQ	0.151403341100991	0.246817439469401	0.6134223798224	0.53973771335211
ZNF34	GNAS	-0.205831719994158	0.208629898933682	-0.98658783350888	0.324085305968518
ZNF34	GNAZ	-0.726534369951769	0.611246900926303	-1.18861031254433	0.234877511047548
ZNF34	GNB1	-0.0392589841436172	0.130279548709191	-0.301344182817603	0.763215206919281
ZNF34	GNB1L	-0.37001677488972	0.329545025895413	-1.12281098427852	0.261789450700857
ZNF34	GNB2	-0.0198648654652171	0.176367750198497	-0.112633207844743	0.910344144168952
ZNF34	GNB3	-1.19216985012558	0.632428466441986	-1.88506671249743	0.0597129183836081
ZNF34	GNB4	0.335877158916194	0.391424470208636	0.858089323687827	0.391050415394973
ZNF34	GNB5	-0.683934168089634	0.267883075901067	-2.55310704414273	0.0108253712670095
ZNF34	GNE	0.841196474013371	0.393757221491533	2.13633281651816	0.0328964965406232
ZNF34	GNG10	0.21024736918873	0.240701648551092	0.873477063635907	0.382614494784287
ZNF34	GNG11	0.128713088926748	0.462600778602127	0.278237942693674	0.78088769311151
ZNF34	GNG12	0.346979616518022	0.328941843972966	1.05483574946622	0.291757288942727
ZNF34	GNG2	0.444889165253678	0.431387352578462	1.03129858257205	0.302652190284965
ZNF34	GNG4	-0.618381446467112	0.950523877436584	-0.650569082109532	0.515475339396985
ZNF34	GNG5	-0.275727045497816	0.187730571189685	-1.46873811628272	0.142220858338162
ZNF34	GNG7	0.748413948967	0.477933631868294	1.56593698175491	0.11768229302741
ZNF34	GNGT2	-0.603250525658838	0.499776057065914	-1.20704166822317	0.227703834882574
ZNF34	GNL1	-0.164810185811518	0.182055673761209	-0.905273548506318	0.365540295775877
ZNF34	GNL2	-0.061364241709766	0.173243980845327	-0.354207063416259	0.723258985736533
ZNF34	GNL3	0.314472428797811	0.202692700964845	1.55147386808148	0.121107121526409
ZNF34	GNL3L	0.203842446542652	0.218842702109267	0.931456450582825	0.351844130017944
ZNF34	GNLY	-0.99857612094402	0.801142095951472	-1.24644070757269	0.212896893249892
ZNF34	GNMT	-1.00355119813284	0.630138960616371	-1.59258712895838	0.111571413767912
ZNF34	GNPAT	0.486164725612072	0.159576745071924	3.04658880836897	0.00237575314205225
ZNF34	GNPDA1	0.193368736526201	0.218804286202599	0.88375205020963	0.377044202753929
ZNF34	GNPDA2	0.0782496265070167	0.268347672938628	0.291597932078631	0.770655020508552
ZNF34	GNPNAT1	-0.132929710578119	0.252841945035507	-0.525742319216265	0.599184756582642
ZNF34	GNPTAB	0.197206496127554	0.274486002955714	0.71845738581931	0.472644494076889
ZNF34	GNPTG	-0.076787548703462	0.214616422452494	-0.357789715372128	0.720576799541317
ZNF34	GNRH1	0.522787373939723	0.487996902260656	1.07129240271383	0.284298540088907
ZNF34	GNRHR2	-0.0239098165323008	0.25702821632351	-0.093024092351816	0.925903204568182
ZNF34	GNS	0.393110402004857	0.230759300497112	1.70355171452679	0.0887780714275609
ZNF34	GOLGA1	0.115554936096536	0.168932962082995	0.684028354630787	0.494117015864861
ZNF34	GOLGA2	-0.0503643296940959	0.191416985816673	-0.263113168767225	0.792517991772287
ZNF34	GOLGA3	-0.0204941622170245	0.181668775117546	-0.112810592815216	0.910203544096018
ZNF34	GOLGA4	0.399233274115988	0.295477792274421	1.3511447714663	0.176957129868835
ZNF34	GOLGA5	0.11717463776743	0.183410638681717	0.638865000469081	0.523058233806502
ZNF34	GOLGA6L10	0.111526177716207	0.442636308516914	0.25195894591179	0.801124986512787
ZNF34	GOLGA6L9	-0.00812140629694351	0.442532688722595	-0.0183521048363378	0.98536165119601
ZNF34	GOLGA7	0.0682362195740766	0.168186614792956	0.405717301927254	0.685037819228057
ZNF34	GOLGA7B	0.563362496388093	0.696051683865985	0.809368771668054	0.41849714422705
ZNF34	GOLGA8A	0.0634915486679548	0.567594550668453	0.111860743894002	0.910956452488906
ZNF34	GOLGA8B	-0.257390500249927	0.622860718073889	-0.413239256837181	0.679520638000302
ZNF34	GOLGB1	0.0107738279381494	0.229311630861834	0.0469833470620638	0.9625359566059
ZNF34	GOLIM4	-0.330176568123608	0.48914815294627	-0.675003199204304	0.499831023978519
ZNF34	GOLM1	-0.441068393402883	0.386827597538548	-1.14021956088314	0.254470055995576
ZNF34	GOLPH3	0.242170532581003	0.205267248794076	1.17978164565331	0.238369916438569
ZNF34	GOLPH3L	0.0786664592660417	0.243262379954092	0.323381113351302	0.74647478819945
ZNF34	GOLT1A	-0.347994063131087	0.811039247601545	-0.429071791729188	0.66796414345349
ZNF34	GOLT1B	0.222933836796462	0.251539700963315	0.88627694134444	0.375683108342743
ZNF34	GON4L	0.26630876396852	0.211943130642786	1.25651047599822	0.20922675288069
ZNF34	GOPC	0.225359728372272	0.214688983978131	1.04970326933602	0.294110218460253
ZNF34	GORAB	0.229152610360907	0.282624035120911	0.810803689300067	0.417672891405462
ZNF34	GORASP1	-0.291203443670645	0.147588879484441	-1.97307171575446	0.048764667156823
ZNF34	GORASP2	-0.0278697715283162	0.133957758356769	-0.208048954164273	0.835233448869499
ZNF34	GOSR1	0.0904547781315166	0.146722720959525	0.616501503925008	0.537705027656645
ZNF34	GOSR2	0.0114529807821896	0.14939918419018	0.0766602632020425	0.938909274811615
ZNF34	GOT1	0.414954549815481	0.250371675573511	1.6573542069604	0.0977640721890153
ZNF34	GOT2	-0.211042931075137	0.182860325871699	-1.15412093940602	0.248728555342404
ZNF34	GP1BA	0.603127293973792	0.775765674064123	0.777460661302653	0.437072400215493
ZNF34	GPA33	-0.453950765063493	0.79415154739456	-0.57161730220486	0.567710761253797
ZNF34	GPAA1	-0.0589495588015216	0.217558879905111	-0.270959102323162	0.78647885659614
ZNF34	GPAM	0.462457548590864	0.310113213445904	1.4912539309504	0.13621274883058
ZNF34	GPAT2	1.18952923344678	0.854942285929452	1.39135618043922	0.164429383251868
ZNF34	GPATCH1	0.392595352282399	0.189731692362182	2.069213358056	0.0387845815556482
ZNF34	GPATCH2	0.355083250268956	0.220637417349212	1.6093519156225	0.107857573617722
ZNF34	GPATCH3	0.0416554737717822	0.155145635095936	0.26849272134549	0.788375900649018
ZNF34	GPATCH4	0.421299662569461	0.237319085761672	1.77524559905204	0.0761639046757167
ZNF34	GPATCH8	0.455011414774142	0.220645639002492	2.06218177178206	0.039450393465214
ZNF34	GPBAR1	0.304398999095776	0.500467287610892	0.60822956191383	0.543174460043806
ZNF34	GPBP1	0.369690581914551	0.165995570763276	2.2271111223911	0.026163621898482
ZNF34	GPBP1L1	-0.0515365172059921	0.15817863279669	-0.325812129582842	0.744635214253431
ZNF34	GPC1	-0.741051400187876	0.467784054203113	-1.58417413661157	0.113472819034953
ZNF34	GPC2	-0.857937023625654	0.624939803168188	-1.37283146196844	0.170115004963611
ZNF34	GPC3	0.722661339316464	0.861070262362681	0.839259432016108	0.40152594252108
ZNF34	GPC4	-1.97533505454743	0.637227476018051	-3.09988995906302	0.00199051769649032
ZNF34	GPC6	-1.14643632986217	0.714545850219814	-1.6044265452098	0.108938359859351
ZNF34	GPCPD1	-0.577062331183505	0.356256300211837	-1.61979544176586	0.105594057221398
ZNF34	GPD1	0.662361295330399	0.811557908653977	0.816160237325478	0.41460442959146
ZNF34	GPD1L	-0.0143330759959553	0.328912447571672	-0.0435771771539052	0.965250214093867
ZNF34	GPD2	0.375532298223677	0.264469741153302	1.41994428771342	0.155938083590715
ZNF34	GPHN	0.379145732293004	0.274042594620282	1.38352847234699	0.166814132536896
ZNF34	GPI	-0.0775529624774605	0.249705189742113	-0.310578096344552	0.756186622757369
ZNF34	GPIHBP1	0.048762003228905	0.708795236660653	0.0687956136085754	0.945166173921917
ZNF34	GPKOW	-0.0609981940763609	0.171615777332774	-0.355434651897311	0.722339554611095
ZNF34	GPLD1	0.178831130888063	0.648203411867844	0.275887364388825	0.782692040090289
ZNF34	GPM6A	-0.414421100521764	0.986583552728852	-0.42005677002773	0.674534946444734
ZNF34	GPM6B	-0.585307660719411	0.532668559181648	-1.09882149158312	0.272112546601992
ZNF34	GPN1	0.233301501375914	0.156289937622876	1.49274806122749	0.135821106485701
ZNF34	GPN2	-0.0673350439505799	0.152475564074942	-0.441612033764864	0.658866218139145
ZNF34	GPN3	0.351663007889675	0.193699911596509	1.8155042250211	0.0697482830243391
ZNF34	GPNMB	0.537341030091903	0.620769293030423	0.865605042202964	0.386916077869274
ZNF34	GPR1	0.043515580089965	0.78908538447505	0.0551468585607049	0.956032569521404
ZNF34	GPR107	0.201475869534871	0.180753671250193	1.1146433051199	0.265273276023871
ZNF34	GPR108	0.288424924094792	0.167966120153493	1.71716131700381	0.086261827019335
ZNF34	GPR132	-0.681919022108475	0.489937015926384	-1.39185038064349	0.164279690291695
ZNF34	GPR135	-0.0890745577006996	0.426327957902224	-0.208934356871637	0.834542377322352
ZNF34	GPR137	-0.128426123394622	0.219692796601496	-0.584571389600798	0.558968870195632
ZNF34	GPR137B	0.288117498577174	0.357975056278337	0.804853560392078	0.421097043659764
ZNF34	GPR137C	-0.0437483343936416	0.454031054765307	-0.0963553790747983	0.9232577914717
ZNF34	GPR143	-0.225741798854251	0.874577700527222	-0.25811520087714	0.796371539152607
ZNF34	GPR146	-0.544405148921215	0.333750175577056	-1.63117561805004	0.103170677657283
ZNF34	GPR153	-0.156262798839495	0.466304097629179	-0.335109212280096	0.737613552394303
ZNF34	GPR155	-0.0777855802721157	0.46952441720847	-0.165668871354093	0.868451300676283
ZNF34	GPR157	0.118482764715216	0.539064439394625	0.219793323500013	0.826077339027191
ZNF34	GPR158	-1.24894588787857	1.05417395785187	-1.18476260827349	0.236395082299629
ZNF34	GPR160	0.241737188416159	0.516167590391818	0.468330815254515	0.639650919582359
ZNF34	GPR161	-0.660486071618479	0.459985373322547	-1.43588494314001	0.151350332308523
ZNF34	GPR162	-0.997814565533934	0.540477768177862	-1.84617134003109	0.0651650965191817
ZNF34	GPR171	-0.468753150288875	0.721917230514213	-0.649317027597454	0.51628378773948
ZNF34	GPR173	-0.993871767711567	0.727883320082435	-1.36542731546453	0.172428320215509
ZNF34	GPR174	0.409606620849901	0.842057353216471	0.486435537063236	0.626765843490038
ZNF34	GPR176	0.583635830517033	0.590496445102085	0.988381615771005	0.323206799318814
ZNF34	GPR18	-0.0752457423129723	0.621423332732641	-0.12108612333896	0.903647341654029
ZNF34	GPR180	0.467385606691107	0.28311518498908	1.65086731998898	0.0990821931458142
ZNF34	GPR183	-0.407013718767361	0.570290183768876	-0.713695817237341	0.475583167685714
ZNF34	GPR19	0.721937418580984	0.527034126509416	1.36981152124328	0.171055711551427
ZNF34	GPR27	0.206466708122074	0.821360368332441	0.251371646456782	0.801578848350961
ZNF34	GPR3	0.117663595503051	0.490442862409353	0.23991295321338	0.810447303356278
ZNF34	GPR34	-0.239808984095293	0.543879574205601	-0.440922945939939	0.659364855084491
ZNF34	GPR35	-0.0427018904623136	0.603459645079703	-0.0707617995842516	0.943601597544641
ZNF34	GPR37	0.0886315891792351	0.826036796061871	0.10729738626873	0.914574753730841
ZNF34	GPR37L1	-0.0442826885862827	0.681928034809735	-0.0649374806809902	0.948236861692574
ZNF34	GPR39	-0.916108247466382	0.646530666324054	-1.41696023898611	0.15680852079923
ZNF34	GPR4	-0.305851831240034	0.346930004989412	-0.881595211833488	0.378209299361015
ZNF34	GPR55	-0.892933646990791	0.702037169689757	-1.27191790626327	0.203700379349064
ZNF34	GPR63	0.388478432962527	0.687723026829382	0.564876291482538	0.57228562334848
ZNF34	GPR65	-0.110774540102511	0.53197656852004	-0.208231991139546	0.835090574998166
ZNF34	GPR68	-1.12847626836652	0.53481242031813	-2.110041250903	0.0351047072785127
ZNF34	GPR75	0.240788387247538	0.521514721158675	0.461709665093569	0.644390768132846
ZNF34	GPR82	-0.461265770041989	0.651053267311772	-0.708491598462559	0.478806475672894
ZNF34	GPR84	-0.853009461197558	0.602170637775813	-1.41655771252522	0.156926218299534
ZNF34	GPR85	-0.836922110438758	0.525637590279807	-1.59220368922483	0.111657523182992
ZNF34	GPR87	-0.820583135867807	0.887021472909101	-0.925099516674155	0.355139127651347
ZNF34	GPR89A	0.48265173436257	0.194179217084274	2.48559934276127	0.0130971297732821
ZNF34	GPR89B	0.557671690520115	0.512973634193639	1.08713519242902	0.277241141216237
ZNF34	GPRASP1	-0.118066426896552	0.480223826737656	-0.245857078143378	0.805843728483409
ZNF34	GPRASP2	0.0277088994059473	0.351189407959638	0.0789001569464528	0.937127950769076
ZNF34	GPRC5A	-0.185095348493413	0.72164893050305	-0.256489465541625	0.797626095807418
ZNF34	GPRC5B	0.58296418688373	0.509121933151546	1.14503844545665	0.252469409310466
ZNF34	GPRC5C	0.620535255097384	0.569874257949845	1.0888985533928	0.276463084225933
ZNF34	GPRC5D	-1.00761167167383	0.628434713722007	-1.60336730239819	0.109171909251472
ZNF34	GPRIN1	0.35633508613241	0.416971097565876	0.854579821509364	0.392990132656812
ZNF34	GPRIN2	1.45143450360036	0.900435715158588	1.61192462622913	0.107296427248196
ZNF34	GPRIN3	-0.0753035762927233	0.561055740387299	-0.13421763805632	0.893257703750216
ZNF34	GPS1	0.0256443552954806	0.176855064310074	0.145002097596251	0.884738670587314
ZNF34	GPS2	-0.0490833670956846	0.17992862258559	-0.272793546631727	0.78506869562503
ZNF34	GPSM1	-0.723068554202019	0.449106648163007	-1.61001525397053	0.107712667515392
ZNF34	GPSM2	0.295363278906252	0.315112825446751	0.937325475367438	0.34881930324568
ZNF34	GPSM3	-0.41733610994028	0.391514922935168	-1.06595198673791	0.28670471134607
ZNF34	GPT	-0.396143850679903	0.720482974404175	-0.549830967216825	0.582558956220609
ZNF34	GPT2	-0.657511428456601	0.386867840640372	-1.69957633947614	0.0895241444590407
ZNF34	GPX1	-0.114233134848686	0.291008323509824	-0.392542500059554	0.694741743549036
ZNF34	GPX2	0.511926165876748	1.1739512680544	0.436071053209193	0.662880058248051
ZNF34	GPX3	0.919978056375675	0.605034503534408	1.52053816931344	0.128694432355836
ZNF34	GPX4	-0.329398687489686	0.264746684965109	-1.24420325615446	0.213718663201979
ZNF34	GPX7	-1.4787805448989	0.493506054755076	-2.99647903131161	0.00279911581484933
ZNF34	GPX8	-0.100290874866838	0.409072025524626	-0.245166788753686	0.806377997777711
ZNF34	GRAMD1A	-0.00772056204554961	0.264981494718704	-0.0291362310177377	0.97676180033408
ZNF34	GRAMD1B	-0.0541177921307883	0.718605444480674	-0.0753094657804861	0.939983674315825
ZNF34	GRAMD1C	0.814035266161578	0.453041983979202	1.79682081340821	0.0726681805485657
ZNF34	GRAMD4	-0.0189979214351949	0.307049693526661	-0.0618724650625497	0.950676858640903
ZNF34	GRAP	-1.07642413983751	0.431289457269574	-2.49582762039255	0.0127278312456562
ZNF34	GRAP2	0.323712368266963	0.61517994276608	0.526207611404609	0.598861586994371
ZNF34	GRASP	-0.57479281546432	0.412028594559527	-1.39503137173961	0.163318629598682
ZNF34	GRB10	0.0406950947264373	0.36610995505505	0.111155389697934	0.911515611249223
ZNF34	GRB14	0.82703040673195	0.876623411054524	0.943427241735517	0.345692121046665
ZNF34	GRB2	0.0930453705232478	0.139055952199448	0.669121810692383	0.503573466600411
ZNF34	GRB7	0.132140025127967	0.488190763548942	0.270672931555207	0.786698903139448
ZNF34	GREB1	-1.41154445171139	0.706887108375323	-1.99684565609864	0.0461148116167561
ZNF34	GREB1L	0.792267746445515	0.947759923257588	0.835937168267652	0.403391552257318
ZNF34	GREM1	-0.477487590104433	0.894078748258059	-0.534055407350556	0.593422854328595
ZNF34	GREM2	-0.840601663354037	0.996655481142555	-0.843422505829578	0.399195513528337
ZNF34	GRHL1	0.00154989820869279	0.480105643393242	0.0032282440959006	0.997424887407377
ZNF34	GRHL2	-1.14226579601959	0.597721294025299	-1.91103413486761	0.0562881804033862
ZNF34	GRHL3	-1.09150855018238	0.80664332334401	-1.35314893038157	0.176316336737177
ZNF34	GRHPR	0.0505250292254692	0.171372199019054	0.294826287546509	0.768188271829853
ZNF34	GRID1	0.0887728865800172	0.671236602797806	0.13225274993944	0.89481119855009
ZNF34	GRID2IP	0.725394815035453	0.602134871272394	1.20470487534229	0.228604583523264
ZNF34	GRIK2	0.810880813251892	0.954133960101451	0.849860551201503	0.39560768034441
ZNF34	GRIK3	1.85087070119472	0.96670911713584	1.91460975011643	0.0558296936195368
ZNF34	GRIK5	-0.037275310482554	0.735537651349687	-0.0506776375269914	0.959592598434242
ZNF34	GRIN1	-0.528781810202943	0.805500449942196	-0.65646370556452	0.511678058116734
ZNF34	GRIN2A	0.864335828922625	0.966382660169329	0.894403288207982	0.371323101283645
ZNF34	GRIN2C	-0.0753327118750404	0.630671304454897	-0.119448453327288	0.90494426095043
ZNF34	GRIN2D	-1.2477521750737	0.698768363290786	-1.78564491557335	0.0744621741916451
ZNF34	GRIN3A	0.418944341144876	0.488004926630159	0.858483835476477	0.390832731659018
ZNF34	GRINA	-0.245124262591261	0.20284874868023	-1.20840904460138	0.227177937275343
ZNF34	GRIP1	0.824995671785747	0.697441363223322	1.18288893559871	0.237136585422323
ZNF34	GRIP2	0.11759922668941	0.74609088644442	0.157620510886874	0.874787916864566
ZNF34	GRIPAP1	-0.3571525191796	0.186638733768191	-1.9136034196588	0.0559584152109274
ZNF34	GRK4	-0.051747332932495	0.220901093156788	-0.234255667063479	0.814834838729097
ZNF34	GRK5	-0.297077425345663	0.341818841363967	-0.869107812080308	0.38499838950104
ZNF34	GRK6	-0.197828958150264	0.194996221413658	-1.01452713655716	0.310578663896615
ZNF34	GRM4	-0.655921676536172	0.884945620675397	-0.741199980215245	0.458747615168872
ZNF34	GRM8	0.027136405669896	0.793391711610688	0.034203036498586	0.972722125872937
ZNF34	GRN	0.0719556161098565	0.253024497498728	0.284382013683155	0.776176991905342
ZNF34	GRP	-0.0288409960714346	0.937332496437083	-0.0307692266949699	0.975459771548845
ZNF34	GRPEL1	0.224454139547871	0.16644319755894	1.34853297004457	0.177794811365222
ZNF34	GRPEL2	0.489733530797378	0.230292525961809	2.1265715365795	0.0337020312597822
ZNF34	GRSF1	0.111432914133239	0.158140967711075	0.704642925524701	0.48119787167059
ZNF34	GRTP1	-0.069123864848377	0.435986583579305	-0.158545853133583	0.874058961372026
ZNF34	GRWD1	0.0205006144812248	0.15857228096862	0.129282459431114	0.897160357577431
ZNF34	GSC	-0.974217334972712	0.84335641590896	-1.15516680325804	0.248300295593612
ZNF34	GSDMA	-1.09926521654338	0.812657884686253	-1.35267895292467	0.176466447714561
ZNF34	GSDMB	-0.139924357271276	0.564472424771928	-0.247885195326967	0.804274534852429
ZNF34	GSDMC	-0.146954382290986	0.822733601403614	-0.178617212230394	0.858274749385145
ZNF34	GSDMD	-0.234807031716233	0.321832127390381	-0.729594753700314	0.465810164955375
ZNF34	GSK3A	-0.0920994096560158	0.136917206680839	-0.67266497680386	0.501317107925751
ZNF34	GSK3B	0.0127771423187528	0.214420481057325	0.0595891878226732	0.952494831813796
ZNF34	GSN	-0.901587754755768	0.338532761684448	-2.66322157498054	0.00786502310405629
ZNF34	GSPT1	0.139213989807233	0.174765025614927	0.796578087162438	0.425886703052423
ZNF34	GSPT2	-1.28251147101437	0.550711523507254	-2.32882628430686	0.0200683836323499
ZNF34	GSR	0.558377528616163	0.377498200295665	1.47915282292427	0.139416941997318
ZNF34	GSS	-0.296480456323192	0.187187541561804	-1.58386853018903	0.113542366800003
ZNF34	GSTA1	-0.582379671292998	1.29381380007915	-0.450126340635238	0.652717693099599
ZNF34	GSTA4	-0.301394478495677	0.435244223787402	-0.692472092732228	0.488802968124391
ZNF34	GSTCD	0.328798410170366	0.301808276522915	1.08942807652063	0.276229731322159
ZNF34	GSTK1	-0.048876792846454	0.223350067028441	-0.21883491461066	0.826823661739011
ZNF34	GSTM1	0.133669355035727	1.69750455979939	0.0787446220772002	0.937251633166653
ZNF34	GSTM2	-1.21629115020127	0.750357367388573	-1.62094916777356	0.105346332494294
ZNF34	GSTM3	-0.0253644424123711	0.657395048824851	-0.0385832574457508	0.969230414076435
ZNF34	GSTM4	0.050890368993138	0.431876137122057	0.117835565845944	0.906221802485921
ZNF34	GSTM5	-1.44967838268063	0.745126128920487	-1.94554764141861	0.0519912801137234
ZNF34	GSTO1	0.0719454535721692	0.273206410375401	0.263337355347234	0.792345256915429
ZNF34	GSTO2	-0.42944970633211	0.618727698768515	-0.694085147936427	0.487791315780666
ZNF34	GSTP1	-0.664640253395507	0.418822704732798	-1.58692507804594	0.112848290920285
ZNF34	GSTT1	-2.18482274417699	1.65776139305904	-1.31793559273652	0.187829467127609
ZNF34	GSTT2	-1.18939974052927	0.750845713058091	-1.58408008442241	0.113494219191395
ZNF34	GSTZ1	-0.437370303455867	0.285275174334569	-1.53315234834603	0.125557163628734
ZNF34	GTDC1	-0.0355233447248902	0.238119492608406	-0.149182850743384	0.881439673722468
ZNF34	GTF2A1	0.503838076316811	0.506758687180146	0.994236683184285	0.320350104356055
ZNF34	GTF2A2	-0.0760320976325734	0.209500196952279	-0.362921365892045	0.716740939133371
ZNF34	GTF2B	0.111700910855338	0.16342110844163	0.683515807232663	0.494440579938444
ZNF34	GTF2E1	0.404487760572886	0.187498086398456	2.15729007342134	0.0312226462434665
ZNF34	GTF2E2	0.106127520069062	0.168164839039309	0.631092210924393	0.528125609687444
ZNF34	GTF2F1	0.0348383970134952	0.148548604170862	0.234525239789017	0.814625637111592
ZNF34	GTF2F2	-0.0698376166649388	0.190389907845603	-0.366813648135035	0.713836254033415
ZNF34	GTF2H1	0.282797368549223	0.17069323853985	1.65675788313783	0.0978846551104988
ZNF34	GTF2H2	0.764878445236633	0.499944737541638	1.5299259854154	0.12635385341417
ZNF34	GTF2H2B	1.44119502104971	0.616156462260307	2.33900820542048	0.019532738289684
ZNF34	GTF2H2C	0.612117128537317	0.290497188725579	2.10713615241062	0.0353563067270061
ZNF34	GTF2H3	0.65419759904812	0.322174394482628	2.03056981017588	0.0425649854410527
ZNF34	GTF2H4	-0.0772973617044825	0.154968575724505	-0.49879378024289	0.61803525256828
ZNF34	GTF2H5	0.246684752329388	0.195207079044311	1.26370802502194	0.206631728686385
ZNF34	GTF2I	0.0433950827508022	0.351403435318817	0.123490775528222	0.90174349393548
ZNF34	GTF2IP1	-0.227123158947966	0.205618895694982	-1.10458310837776	0.269608117890501
ZNF34	GTF2IRD1	0.239112303155216	0.25465428950627	0.938968291556416	0.34797558740688
ZNF34	GTF2IRD2	-0.0726888509454768	0.288305856067103	-0.252124087720779	0.800997377918796
ZNF34	GTF3A	0.048505197121745	0.222287176865729	0.218209605275811	0.827310680962913
ZNF34	GTF3C1	-0.432634569789775	0.181194317353366	-2.38768288161074	0.0171413146085655
ZNF34	GTF3C2	0.0033919918235246	0.147050819275242	0.0230667999011664	0.981601627391772
ZNF34	GTF3C3	0.526141793251109	0.224867237136002	2.33978857904005	0.0194922056798018
ZNF34	GTF3C4	0.444593260434425	0.304131605187514	1.46184498043309	0.144100393392468
ZNF34	GTF3C5	-0.369278665109279	0.204107640155594	-1.80923489599788	0.0707171268853134
ZNF34	GTF3C6	-0.112835767160072	0.220801080011964	-0.511029054540666	0.609444423663134
ZNF34	GTPBP1	0.0525507152205029	0.167034803285901	0.31460937593081	0.753124416681933
ZNF34	GTPBP10	0.86276031627087	0.206805460928496	4.17184494257225	3.28613764248216e-05
ZNF34	GTPBP2	0.134839484618913	0.182241806413229	0.739893261994824	0.459539824350352
ZNF34	GTPBP3	0.2965122462476	0.21346888058089	1.38901860280868	0.165138828790414
ZNF34	GTPBP4	0.23051773199201	0.190315838477402	1.21123777104542	0.226092753645549
ZNF34	GTPBP8	0.285380551659999	0.197495785642495	1.44499565259885	0.14877490480531
ZNF34	GTSE1	0.296093892774277	0.40041334536162	0.739470590089522	0.459796236961982
ZNF34	GTSF1	-0.583042504254985	1.14239063964394	-0.510370519524484	0.609905448941729
ZNF34	GUCA1B	1.29942898470759	0.510280481628435	2.54649948702874	0.0110310936250537
ZNF34	GUCY1A2	-0.96481206310134	0.568473294060157	-1.69719857235588	0.0899727999409328
ZNF34	GUCY1B2	0.133876138669977	0.878276911782237	0.152430442920684	0.878878444265724
ZNF34	GUF1	0.223062803151504	0.191529500025945	1.16463940605122	0.244444982841261
ZNF34	GUK1	-0.0863098222400912	0.237033335532716	-0.364125248653806	0.71584207937387
ZNF34	GULP1	0.73704923792615	0.637863182332101	1.15549738304602	0.248165037489237
ZNF34	GUSB	0.274973783136306	0.231982177429712	1.18532288205468	0.236173674055202
ZNF34	GUSBP1	0.545633337275119	0.254669250310324	2.14251754623004	0.0323947010153193
ZNF34	GUSBP3	0.0379727042281473	0.354584950837367	0.107090569237282	0.914738782214423
ZNF34	GXYLT1	0.190255592995173	0.246977799626244	0.770334796419317	0.441284733100317
ZNF34	GXYLT2	-0.077054487002408	0.679861764551203	-0.113338462346495	0.909785157261715
ZNF34	GYG1	-0.170154675473636	0.214378484630994	-0.793711532043528	0.427553197018154
ZNF34	GYG2	-0.507872915758695	0.713389673688311	-0.711915148887607	0.476684706933469
ZNF34	GYPC	-0.735239319774257	0.445373664695876	-1.65083698937681	0.0990883894582197
ZNF34	GYS1	-0.110790041228314	0.188843839845579	-0.586675431504196	0.557555190333762
ZNF34	GZF1	-0.00493067680537107	0.168028375464546	-0.0293443103984032	0.976595889857247
ZNF34	GZMA	-0.483276368279637	0.724821846975319	-0.666751934004678	0.505085642974672
ZNF34	GZMB	-0.98686590161924	0.782307549610352	-1.26148073364596	0.207432249773753
ZNF34	GZMH	-0.376278895338466	0.769953842947141	-0.488703184983386	0.625159866807399
ZNF34	GZMK	-0.358582259484466	0.839753598983482	-0.427008898703773	0.669465505483432
ZNF34	GZMM	-0.771244529924892	0.686485748323083	-1.12346764926854	0.261510739833355
ZNF34	H19	-1.27672618574231	0.869535269273632	-1.46828568185489	0.142343641567481
ZNF34	H1F0	-0.018009941309275	0.364049018996062	-0.0494711985735903	0.960553747844373
ZNF34	H1FX	-0.335490348674893	0.279333312819357	-1.2010395226002	0.230022557437185
ZNF34	H2AFJ	-0.830546585862956	0.466870422433532	-1.77896595276648	0.0755514968972519
ZNF34	H2AFV	-0.359757185239723	0.174192382339553	-2.06528655505985	0.0391552168131797
ZNF34	H2AFX	-0.924344007626288	0.302557955480004	-3.05509734873713	0.00230999306811534
ZNF34	H2AFY	-0.100086237848483	0.149819235963362	-0.668046644377221	0.504259214383738
ZNF34	H2AFY2	-0.757074777893189	0.60134112091254	-1.25897722867234	0.208334733260866
ZNF34	H2AFZ	-0.077393502306871	0.244754981111788	-0.316208078607082	0.751911097135919
ZNF34	H3F3A	-0.169386958750477	0.236873219928996	-0.715095437134058	0.474718331196592
ZNF34	H3F3B	-0.260258768045641	0.167323091796338	-1.55542648209263	0.120163489165562
ZNF34	H3F3C	-0.135025904584011	0.222162937259518	-0.607778715251147	0.543473356597022
ZNF34	H6PD	-0.305285723105057	0.26040305426012	-1.17235845782401	0.2413346309479
ZNF34	HAAO	-0.647484510067665	0.550256217810434	-1.17669639907772	0.239598977826503
ZNF34	HABP2	2.42378138059292	1.14577967777797	2.1153991710635	0.034644691923354
ZNF34	HABP4	-0.352134852605693	0.282142016200731	-1.24807661527153	0.212297505643783
ZNF34	HACE1	0.233116441645178	0.294302076967736	0.792099206526273	0.428492203846947
ZNF34	HACL1	-0.380726716071922	0.210529825844693	-1.80842174995567	0.0708435940861533
ZNF34	HADH	-0.106982256639555	0.224709511829314	-0.476091357987625	0.634114126603403
ZNF34	HADHA	-0.153228729030624	0.144609647892881	-1.05960239350093	0.289583449963282
ZNF34	HADHB	-0.0750538860751219	0.179780926799182	-0.417474130384021	0.676421978987914
ZNF34	HAGH	-0.124275627893871	0.228761882080219	-0.543253214931548	0.58707751845346
ZNF34	HAGHL	0.223610423644691	0.617522909507739	0.362108709169904	0.717347918582172
ZNF34	HAL	-0.987227545649031	0.812312810875654	-1.21532928255166	0.224529691017361
ZNF34	HAMP	-1.12193532738029	0.855350781654338	-1.31166692244129	0.189936019369438
ZNF34	HAND2	-0.950362273647472	0.89532442860624	-1.06147251575265	0.288733567661007
ZNF34	HAP1	-0.192285395607885	0.836590586892898	-0.229844082183656	0.818260312844775
ZNF34	HAPLN1	0.811365413521563	1.01139636552984	0.802222987123863	0.422616117950407
ZNF34	HAPLN3	-0.382583851097754	0.510449839135562	-0.749503323863619	0.453731594550915
ZNF34	HAPLN4	-0.505782077032121	0.772148457778891	-0.655032166336275	0.51259890090835
ZNF34	HAR1A	0.0620252579514379	0.73057150262239	0.0848996405263522	0.93235830819786
ZNF34	HARBI1	0.121353240016074	0.17875864484173	0.678866412997918	0.49738085414103
ZNF34	HARS	-0.15212544014053	0.129942322299769	-1.17071510996691	0.241994460313626
ZNF34	HARS2	0.0263351665907382	0.158397996863098	0.166259467368766	0.867986642005837
ZNF34	HAS2	0.183932879636753	0.714401753807175	0.257464205059047	0.796873840225137
ZNF34	HAS3	1.9121495642718	0.667020538504279	2.86670267839067	0.00423545280333871
ZNF34	HAT1	0.156009499446895	0.204857599110019	0.761550951122442	0.446509062413659
ZNF34	HAUS1	0.458069333106643	0.242006453860149	1.89279800517779	0.0586756279831674
ZNF34	HAUS2	0.43798187708043	0.187926819249853	2.33059804251846	0.0199742632797619
ZNF34	HAUS3	0.484192453490299	0.208754410533839	2.31943580139023	0.0205737296943477
ZNF34	HAUS4	0.0852246198556468	0.214230720056523	0.397816988306631	0.690850685019727
ZNF34	HAUS5	0.0250475652281293	0.233246842982956	0.107386513394137	0.91450406731364
ZNF34	HAUS6	0.610656448937646	0.278304784772486	2.19420032406866	0.0284522999478034
ZNF34	HAUS7	-0.189725344500925	0.286042435860501	-0.663276915294664	0.507307316030314
ZNF34	HAUS8	0.0580252994458026	0.254430040185338	0.228059939005372	0.819646642271311
ZNF34	HAVCR2	-0.533899798433599	0.530260269935077	-1.00686366432652	0.314245823646893
ZNF34	HAX1	0.251547206189558	0.167042032133213	1.50589167874199	0.132413324295729
ZNF34	HBA1	-0.396376569657237	1.2450449062666	-0.318363271607459	0.75027640669833
ZNF34	HBA2	-0.10567360533383	0.785006876190261	-0.134614878594029	0.892943684050831
ZNF34	HBB	0.154082358340329	0.871432108818098	0.176815103300827	0.859689717395234
ZNF34	HBEGF	0.246071406095605	0.442636180794614	0.555922486168801	0.578389205308086
ZNF34	HBP1	0.165883537478657	0.203420680732307	0.815470368506691	0.41499886563926
ZNF34	HBS1L	0.193295101864162	0.193484021234893	0.999023591873248	0.318026885350016
ZNF34	HCCS	0.124407586556549	0.175638254202678	0.708317143786843	0.478914733296728
ZNF34	HCFC1	-0.128764940985251	0.217659920377603	-0.591587742758821	0.554261469226999
ZNF34	HCFC1R1	0.0234446826830399	0.283001310519809	0.0828430180764087	0.933993075992899
ZNF34	HCFC2	0.526628202519127	0.263914467190615	1.99545029920153	0.0462669126895784
ZNF34	HCG11	-0.225972847028552	0.489878824150072	-0.461283149808749	0.644696595093955
ZNF34	HCG18	0.307190342168964	0.200769544439416	1.53006444790565	0.126319581926859
ZNF34	HCG27	-0.0272507742660774	0.529539813523847	-0.0514612377957682	0.958968348840589
ZNF34	HCG4	2.24289072932183	0.842923048567396	2.66084873718162	0.00792025943676712
ZNF34	HCK	-0.547297157523832	0.520003433729223	-1.05248758378165	0.29283220308708
ZNF34	HCLS1	-0.742265964025908	0.507448975753855	-1.46274009701806	0.143855252052615
ZNF34	HCN2	-1.44209003807336	0.699546473961912	-2.06146423683051	0.0395188791434914
ZNF34	HCN3	0.39076668127798	0.36017184741404	1.08494510074456	0.278209565143128
ZNF34	HCP5	0.413111671290612	0.567325422357654	0.728174086706408	0.466678871605723
ZNF34	HCST	-0.732799221705818	0.527963924143342	-1.38797214770846	0.165457170484612
ZNF34	HDAC1	-0.0913386846369663	0.176771351069514	-0.516705247113534	0.605477102495746
ZNF34	HDAC10	-0.345319968321002	0.282792038508172	-1.22110922974596	0.222334805658323
ZNF34	HDAC11	-0.0454266771626887	0.294039292456772	-0.154491859857019	0.87725335435319
ZNF34	HDAC2	-0.0491421370919701	0.200865273758371	-0.244652229688469	0.806776314435799
ZNF34	HDAC3	-0.0827098711764807	0.139249532705032	-0.593968752137089	0.552668432652413
ZNF34	HDAC4	0.128386838012789	0.267899235352087	0.47923555229285	0.631876689793854
ZNF34	HDAC5	0.169471450009059	0.241524883568816	0.701672835961736	0.483047797400404
ZNF34	HDAC6	-0.213091867271648	0.219616947076561	-0.970288814721396	0.332139064166054
ZNF34	HDAC7	-0.117319733107917	0.231012291696215	-0.507850609361492	0.611671011211588
ZNF34	HDAC8	-0.160306163705802	0.171366847275334	-0.935456106327491	0.34978095356057
ZNF34	HDAC9	-0.288788032281055	0.585530445804891	-0.493207542579748	0.621975110250562
ZNF34	HDC	-0.527053555701186	0.795599044894644	-0.662461272525761	0.507829522264946
ZNF34	HDDC2	0.218786356942059	0.215613824580342	1.014713956157	0.310489620759752
ZNF34	HDDC3	-0.191624324510953	0.220194463579621	-0.870250420450118	0.384374097802415
ZNF34	HDGF	0.18308385114421	0.171327045484926	1.06862200667739	0.285499994223456
ZNF34	HDHD2	-0.177330885516038	0.185729737692514	-0.954779173864008	0.33992198206834
ZNF34	HDHD3	-0.0771718220575203	0.313670826694106	-0.246028050714384	0.805711413365702
ZNF34	HDLBP	-0.309514720361422	0.167955577280888	-1.84283681061566	0.0656510658309638
ZNF34	HDX	-0.212196663151693	0.597420914263992	-0.355187871876086	0.722524354084262
ZNF34	HEATR1	0.79612449483249	0.251200544697091	3.16927853716438	0.00157496543453888
ZNF34	HEATR3	0.337694019698536	0.236087037965031	1.43037933217051	0.152923072333879
ZNF34	HEATR5A	-0.191631610084003	0.29838092198076	-0.642238145830115	0.520866956772529
ZNF34	HEATR5B	0.199623557254859	0.248839013663566	0.802219693431003	0.422618021968692
ZNF34	HEATR6	0.224490098341042	0.203229774850701	1.1046122474227	0.269595492272698
ZNF34	HEBP1	0.213607772872486	0.231133980918387	0.924172949489026	0.35562101986614
ZNF34	HEBP2	-0.182276967403449	0.266675545462427	-0.683515869771159	0.494440540451838
ZNF34	HECA	-0.345560404933718	0.230440352905381	-1.49956550828407	0.134045156558847
ZNF34	HECTD1	0.105891090005909	0.229886873570166	0.460622602593224	0.645170350296443
ZNF34	HECTD2	0.427120653436493	0.394954202912722	1.08144349468001	0.279762705854262
ZNF34	HECTD3	-0.0601344351370125	0.163102663213225	-0.368690700398916	0.712436950379906
ZNF34	HECW1	0.919762336845339	0.829407427566572	1.10893911276375	0.267725218631807
ZNF34	HECW2	0.664757718292464	0.457531315183181	1.45292288469111	0.146561406620588
ZNF34	HEG1	-0.189988460404416	0.395743688364807	-0.480079571677918	0.631276651323528
ZNF34	HELB	0.492319763800982	0.407579557433704	1.20791083561904	0.227369449624295
ZNF34	HELLS	0.308040478672013	0.391585604179066	0.786649139765493	0.431675165405996
ZNF34	HELQ	0.208284667281927	0.171210098297796	1.21654428887509	0.224067020219132
ZNF34	HELZ	0.635208065391745	0.240773030113747	2.63820273014655	0.00846519344031144
ZNF34	HEMK1	0.265121957560036	0.206990172908597	1.28084321025766	0.200548108399064
ZNF34	HEPH	-0.847162790180621	0.566103076582468	-1.49648151586615	0.13484629805465
ZNF34	HEPHL1	1.2743796487976	0.906223523064428	1.40625311125034	0.159962138620125
ZNF34	HERC1	0.0413926484554621	0.257118915470149	0.160986399541141	0.872136890791654
ZNF34	HERC2	0.216715777956169	0.256607098429913	0.844543191837545	0.398569564911602
ZNF34	HERC2P2	0.237930743007536	0.471365280312098	0.504769343321169	0.613832958574031
ZNF34	HERC3	0.691721249150982	0.337225212408817	2.05121451094947	0.0405082584106423
ZNF34	HERC4	0.188887574691996	0.205899824108903	0.917376085722596	0.359168575029472
ZNF34	HERC5	0.895503544345357	0.530312353156349	1.68863413989027	0.0916038448579262
ZNF34	HERC6	0.311455001164745	0.465284418317555	0.669386269780858	0.503404868539169
ZNF34	HERPUD1	-0.390735959855252	0.249428298368433	-1.56652618171693	0.117544402413016
ZNF34	HERPUD2	-0.0582815877939931	0.152036879468434	-0.38333848996219	0.701550938140019
ZNF34	HES1	-0.283878912012979	0.352930717385986	-0.804347420126973	0.421389074340459
ZNF34	HES2	-0.820554310624436	0.823515758251157	-0.996403896832515	0.319296922638178
ZNF34	HES4	-1.13529635184997	0.552035701000329	-2.05656327986166	0.0399893628254323
ZNF34	HES6	-1.41911541257474	0.537204671538391	-2.64166618006284	0.00837973448985608
ZNF34	HESX1	0.0674241450429591	0.474235264157956	0.142174465162721	0.886971070025582
ZNF34	HEXA	-0.190144111660797	0.220260797376369	-0.863268061887063	0.38819876228925
ZNF34	HEXB	0.365824921938821	0.214782886701512	1.70323123763215	0.0888380299366328
ZNF34	HEXIM1	0.0596251056095361	0.234396076447602	0.254377575397961	0.799256592768704
ZNF34	HEXIM2	-0.13150279232984	0.296930438140347	-0.442874072302699	0.657953377089276
ZNF34	HEY1	-0.680611690663823	0.52994733876302	-1.28430061042004	0.199336642311362
ZNF34	HEY2	-1.12989662966132	0.564645520202336	-2.00107251228422	0.0456566339487044
ZNF34	HEYL	-0.564011504788474	0.459446953133302	-1.22758786611179	0.219892936928808
ZNF34	HFE	-0.521098332852642	0.457079619291985	-1.14006031084874	0.25453635953732
ZNF34	HGD	-0.164973935750844	0.923388237370241	-0.178661508858593	0.858239974572363
ZNF34	HGF	-0.348247267031191	0.695572948430082	-0.500662465119136	0.6167197520816
ZNF34	HGS	-0.0131571925656977	0.173955336761613	-0.0756354637381904	0.939724371426778
ZNF34	HGSNAT	-0.117827040404034	0.223657664072482	-0.526818702558963	0.598437272733577
ZNF34	HHAT	-0.205563766780962	0.404915948063941	-0.507670215914789	0.611797489847569
ZNF34	HHEX	-0.776929501571887	0.438665163546564	-1.77112195390783	0.0768474305248796
ZNF34	HHIP	-2.34132656480873	0.955622725132138	-2.4500532513864	0.0144554082683411
ZNF34	HHIPL1	-0.937935850652037	0.5298220112034	-1.7702847953064	0.0769868057068804
ZNF34	HHLA2	1.75383838455245	0.937538773794991	1.87068357445444	0.061683206237228
ZNF34	HHLA3	-0.388973067633715	0.315201471455272	-1.23404584958897	0.217478093697649
ZNF34	HIBADH	0.354841417346302	0.229336489286014	1.54725232975799	0.122121357595355
ZNF34	HIBCH	0.330755727603657	0.257484725312188	1.28456446184383	0.199244409712516
ZNF34	HIC1	-1.00303601865234	0.431083575659612	-2.32677855359618	0.0201776470811051
ZNF34	HIC2	0.639869188141752	0.320910675332859	1.99391680403919	0.0464345592606926
ZNF34	HIF1A	0.403863060722634	0.341914278380274	1.18118220343364	0.237813453385781
ZNF34	HIF1AN	0.29198681461921	0.177415461338682	1.64577998115855	0.10012583599174
ZNF34	HIF3A	1.33347404265243	0.908118505871356	1.4683921030471	0.142314753284781
ZNF34	HIGD1A	0.249119348251131	0.24851317519768	1.00243919885925	0.316375972697811
ZNF34	HIGD1B	-0.625498619079513	0.521906396230261	-1.19848812660182	0.231013278220512
ZNF34	HIGD2A	-0.0485031247345472	0.218220518569534	-0.22226656344001	0.824152130560311
ZNF34	HINFP	-0.196518522381628	0.157761524171926	-1.24566825411413	0.213180340900966
ZNF34	HINT1	0.0873608503551674	0.194254816374939	0.449722956606383	0.653008464638317
ZNF34	HINT2	-0.1941814399043	0.243859525925478	-0.796284004766092	0.4260574951748
ZNF34	HINT3	0.19695237294066	0.20563215366882	0.957789768898988	0.338402143293909
ZNF34	HIP1	-0.0730245009767922	0.406327087521277	-0.179718515500073	0.857410259462118
ZNF34	HIP1R	-0.353910924315332	0.307436336954489	-1.15116816646083	0.24994044637261
ZNF34	HIPK1	0.0556379645078672	0.255475548729835	0.21778195519879	0.827643792521627
ZNF34	HIPK2	0.543336434375332	0.371876055845571	1.46106861636976	0.144313272167819
ZNF34	HIPK3	0.78170669039139	0.530893304713245	1.47243652058038	0.141220224807576
ZNF34	HIRA	0.163612835379747	0.21347845407622	0.766413810179319	0.443612455707398
ZNF34	HIRIP3	0.0626811760611937	0.2325764929793	0.269507787559479	0.78759499838783
ZNF34	HIST1H1C	0.391582267705592	0.53826705341504	0.727486969936567	0.467099351218136
ZNF34	HIST1H1E	-0.159957024551252	0.567744734530426	-0.28174109740278	0.778200801369925
ZNF34	HIST1H2AC	0.492049697974113	0.45102400448413	1.09096121954065	0.275554856888916
ZNF34	HIST1H2AE	-0.654895463839441	0.713833829911179	-0.917434053133806	0.359138225653357
ZNF34	HIST1H2AG	0.0622588582138536	0.668313489824168	0.0931581647861601	0.925796720060036
ZNF34	HIST1H2AM	0.228970015697455	0.557201013108738	0.410928929256579	0.681213398796679
ZNF34	HIST1H2BC	0.550793727894737	0.559498555486921	0.98444173357229	0.325138405152474
ZNF34	HIST1H2BD	0.6906460603845	0.468263527800615	1.47490893349818	0.140554321442588
ZNF34	HIST1H2BE	0.169149310195055	0.48534899760636	0.348510682064379	0.727530642102191
ZNF34	HIST1H2BG	-0.00464906076731467	0.724537162622483	-0.00641659394045057	0.994881624004779
ZNF34	HIST1H2BH	-0.261067445343396	0.742280804523454	-0.351709816221102	0.725130591387984
ZNF34	HIST1H2BJ	-0.404123554745432	0.558189108002861	-0.723990398507312	0.469242327082357
ZNF34	HIST1H2BK	0.392465681130675	0.476279037137765	0.824024679921308	0.41012360673718
ZNF34	HIST1H2BN	0.265364377283829	0.501956500875947	0.528660106644203	0.59715951132538
ZNF34	HIST1H3D	0.166687106002662	0.623156062718797	0.267488540952991	0.789148637962122
ZNF34	HIST1H3E	-0.854281855846088	0.646961920649727	-1.32045152671143	0.186988875178812
ZNF34	HIST1H3H	0.13477651891181	0.620324529031161	0.217267756801924	0.828044360698671
ZNF34	HIST1H4H	-0.073099232595192	0.582156542423017	-0.125566282036345	0.900100696986635
ZNF34	HIST1H4J	-0.665572183490844	0.486515950518476	-1.36803774425391	0.171610055930392
ZNF34	HIST2H2AA3	0.0976435220234736	0.484795429990558	0.201411803789849	0.840417877479392
ZNF34	HIST2H2AC	-0.794472185999838	0.480763343785784	-1.65252238189323	0.0987445459271897
ZNF34	HIST2H2BA	0.202260511554207	0.566854086530173	0.356812302072803	0.721308209372402
ZNF34	HIST2H2BE	-0.19139860392433	0.464302698473822	-0.412228067063715	0.68026133114251
ZNF34	HIST2H2BF	-0.494216024365051	0.489945491935503	-1.00871634191934	0.3133566685897
ZNF34	HIST2H4A	0.29009009392946	0.429277258711676	0.675763945194914	0.499348028537888
ZNF34	HIST3H2A	-0.777298631959885	0.66485838357995	-1.1691190953696	0.242636500480447
ZNF34	HIST4H4	0.399703258115478	0.467440842595814	0.855088434069706	0.392708659014951
ZNF34	HIVEP1	0.181637149912312	0.305125165423746	0.595287345965258	0.551787184016105
ZNF34	HIVEP2	0.256168076439124	0.283909695394298	0.902287172980668	0.36712336271215
ZNF34	HIVEP3	-0.0169469180440118	0.410053684648483	-0.0413285349661946	0.967042301255396
ZNF34	HJURP	0.252007089378166	0.425097983907438	0.592821182217225	0.553435944155268
ZNF34	HK1	0.0203613589256724	0.241852266099345	0.0841892418626694	0.932922957847618
ZNF34	HK2	0.0953489704737443	0.426340323469425	0.223645208358018	0.823079430882856
ZNF34	HK3	-0.699031042151766	0.644009430269541	-1.085436034468	0.277992281742102
ZNF34	HKDC1	0.614843193758769	0.846562205549387	0.726282356722693	0.467837019207911
ZNF34	HKR1	0.0598882661332878	0.273876356382197	0.218668989628712	0.826952885133986
ZNF34	HLA-A	0.203632294626567	0.429321617251608	0.47431176638661	0.635381987580364
ZNF34	HLA-B	0.15539808591423	0.48410683215646	0.320999571978786	0.748278328236613
ZNF34	HLA-C	0.0885065483011861	0.417282737761719	0.21210210797583	0.832070946331669
ZNF34	HLA-DMA	-0.163706048450791	0.499092285066058	-0.328007571644037	0.742975154060473
ZNF34	HLA-DMB	-0.488246068740805	0.574849911782671	-0.849345296456082	0.395894104292042
ZNF34	HLA-DOA	-0.553721241565282	0.670360821380307	-0.826004778180715	0.408999990634841
ZNF34	HLA-DOB	-0.634345077684538	0.693031497792322	-0.91531925995466	0.360246489920656
ZNF34	HLA-DPA1	0.0608119855034802	0.587401680664788	0.103527088030556	0.917565577065295
ZNF34	HLA-DPB1	-0.490202865119026	0.565554732119295	-0.866764677721103	0.386280558029487
ZNF34	HLA-DPB2	-0.290017775582401	0.760529361586155	-0.381336724433021	0.703035065155863
ZNF34	HLA-DQA1	0.0194807437494713	0.690807946830936	0.0281999415884527	0.977508355787726
ZNF34	HLA-DQA2	-0.970189268123903	0.792164000423309	-1.22473284270108	0.220966640660008
ZNF34	HLA-DQB1	0.159959967017043	0.668675805517098	0.23921901420277	0.81098517323043
ZNF34	HLA-DQB2	-0.130373298490211	0.805011166533944	-0.161952161547704	0.871376505784677
ZNF34	HLA-DRA	-0.18933835094531	0.600929182980825	-0.315075979512467	0.752770229258116
ZNF34	HLA-DRB1	0.464498624029987	0.606618747426405	0.76571755489034	0.444026526000149
ZNF34	HLA-DRB5	0.849734041760464	0.710916127860913	1.19526623248405	0.232268690341016
ZNF34	HLA-DRB6	-0.656436700490944	0.833115769157217	-0.787929750933651	0.430926028723192
ZNF34	HLA-E	0.0372848909397704	0.338068751764669	0.110287894829524	0.912203364698088
ZNF34	HLA-F	0.61425657139676	0.528921102894943	1.16133874794322	0.245783531883221
ZNF34	HLA-G	0.192678137119485	0.659649642117607	0.292091626853537	0.770277642901703
ZNF34	HLA-H	0.0379663765995465	0.448701408332554	0.0846139011255517	0.93258541976329
ZNF34	HLA-J	-0.17443923249422	0.660837833337739	-0.263966776256087	0.791860345223056
ZNF34	HLA-L	0.544584724656408	0.534010900447502	1.01980076474103	0.30807159981878
ZNF34	HLCS	0.19408370536652	0.210544279213327	0.921818945124938	0.35684715528883
ZNF34	HLF	1.52845221837436	0.706760521907963	2.16261685676525	0.0308090515383239
ZNF34	HLTF	0.234622294112866	0.367628525912604	0.638204811583752	0.523487662459031
ZNF34	HLX	-0.755752116509413	0.376900336591094	-2.00517761099625	0.0452153374178282
ZNF34	HM13	0.125037182579589	0.180404533848085	0.693093349221924	0.488413203558475
ZNF34	HMBOX1	0.445236033580451	0.301777683528448	1.47537759709286	0.140428367784327
ZNF34	HMBS	0.0480857542098107	0.215933115695969	0.222688187751224	0.823824036983461
ZNF34	HMCN1	-0.0993114614598635	0.682521108243375	-0.145506798632887	0.884340307878631
ZNF34	HMG20A	0.116545693470855	0.185893221838861	0.626949666684894	0.530836488134443
ZNF34	HMG20B	-0.394289261842486	0.24463716099691	-1.61173085984049	0.107338609764102
ZNF34	HMGA1	0.466664147244845	0.350880446073587	1.32998048898677	0.183830402605268
ZNF34	HMGA2	-1.66987688262553	1.08400450683755	-1.54047042433171	0.123764635423816
ZNF34	HMGB1	-0.0231012277931787	0.206043593501692	-0.112118156165768	0.910752403828204
ZNF34	HMGB2	0.174041522110814	0.321987166830381	0.540523163777197	0.588957626217571
ZNF34	HMGB3	-0.840596036685878	0.370350653232169	-2.26973013102509	0.0234378775392613
ZNF34	HMGCL	-0.246340448414732	0.201447207700142	-1.22285362615408	0.221675418692396
ZNF34	HMGCR	0.375603425601143	0.28951440635268	1.2973565990481	0.194810143149065
ZNF34	HMGCS1	0.600751709798403	0.313112149313507	1.91864707618513	0.0553157526644504
ZNF34	HMGCS2	-0.694079061967822	1.32870658676975	-0.522371958473701	0.601528006286268
ZNF34	HMGN1	-0.0956915399475413	0.185352490199057	-0.516267894997119	0.605782373389584
ZNF34	HMGN2	0.0625961227202587	0.224347962097355	0.279013556152096	0.780292576649649
ZNF34	HMGN3	-0.390572370343617	0.279436658526775	-1.39771342959354	0.162511613448428
ZNF34	HMGN4	0.429159305373401	0.201572518788355	2.12905661919125	0.0334953669225901
ZNF34	HMGN5	0.283235144274018	0.547257936710962	0.517553287534339	0.604885368727083
ZNF34	HMGXB3	0.0229490191911446	0.162388930528281	0.141321327238792	0.887644794725423
ZNF34	HMGXB4	0.263699998140823	0.225158661517114	1.17117412390009	0.241810031365336
ZNF34	HMMR	0.779554576705933	0.47388877076928	1.64501592945631	0.100283332931871
ZNF34	HMOX1	-0.217581806714293	0.440370774514719	-0.494087753561904	0.621353591307839
ZNF34	HMOX2	-0.0390266564591568	0.17755494002992	-0.219800454172552	0.826071786889134
ZNF34	HNF1A	0.398207630512312	0.505068186247597	0.78842350667698	0.430637391511922
ZNF34	HNF1B	1.35940133098548	0.915381800207902	1.48506484472024	0.137844340518878
ZNF34	HNF4A	-0.0701338137521025	0.931627703472137	-0.0752809448352778	0.940006360539071
ZNF34	HNF4G	0.850654564241029	0.872741333282024	0.974692651535209	0.329950353901851
ZNF34	HNMT	0.296499473025267	0.426144492017511	0.695772158456252	0.486734492929037
ZNF34	HNRNPA0	-0.273358447523589	0.160775334245587	-1.70025115361309	0.089397144525237
ZNF34	HNRNPA1	-0.13654576360593	0.199855611850994	-0.683222063875466	0.494626067188828
ZNF34	HNRNPA1L2	-0.0438160995405625	0.194699666721032	-0.225044553380477	0.821990963323965
ZNF34	HNRNPA2B1	0.0982744089597232	0.167213289437514	0.587718890587625	0.556854750089545
ZNF34	HNRNPA3	-0.0466079819556991	0.165726541179127	-0.28123426473568	0.77858937454878
ZNF34	HNRNPA3P1	0.157480468868039	0.203824560946817	0.772627538783855	0.439926882613797
ZNF34	HNRNPAB	-0.350553891524934	0.173915831606369	-2.01565256185738	0.0441055754394619
ZNF34	HNRNPC	0.281862919789826	0.135617703904393	2.078363751008	0.0379324802695345
ZNF34	HNRNPD	-0.0091484194442242	0.182165496963595	-0.0502203743118954	0.95995688541963
ZNF34	HNRNPF	0.0199125112590782	0.168503271405603	0.11817284669297	0.905954627688077
ZNF34	HNRNPH1	0.160867074336142	0.208633643997953	0.771050494318743	0.440860611256431
ZNF34	HNRNPH2	-0.0354965634445655	0.168196632612773	-0.211042057698543	0.832897797550669
ZNF34	HNRNPH3	-0.0159768944142548	0.178273584604853	-0.0896200884144887	0.928607210823063
ZNF34	HNRNPK	0.0421851119285849	0.127190879923615	0.331667741853185	0.74021021803986
ZNF34	HNRNPL	-0.0805102479085974	0.117521463612298	-0.685068458423899	0.493460761594284
ZNF34	HNRNPM	-0.11710840383041	0.174974387954456	-0.669288832494112	0.503466983322468
ZNF34	HNRNPR	0.191761601171604	0.184155251196404	1.04130400803552	0.297988189127224
ZNF34	HNRNPU	0.162995109686637	0.151952134518294	1.07267403780375	0.283678267386441
ZNF34	HNRNPUL1	-0.107012681112666	0.157144423268179	-0.680983002050546	0.496041169199675
ZNF34	HNRNPUL2	-0.320072078184063	0.183853398150136	-1.74090923205396	0.0820095277437169
ZNF34	HOMER1	0.502929310840512	0.490408618431723	1.02553114268022	0.305362642102026
ZNF34	HOMER2	-1.40020112746627	0.692945563973497	-2.02065097211565	0.0435841911953672
ZNF34	HOMER3	-0.396658215866964	0.352618109243477	-1.12489462528732	0.260905791270375
ZNF34	HOMEZ	0.00449487045793045	0.204649760805244	0.0219637220207064	0.982481311153506
ZNF34	HOOK1	0.349255044538309	0.571925345894373	0.610665442693654	0.54156097036176
ZNF34	HOOK2	-0.194628747949407	0.283445174653001	-0.686653947055813	0.492461296319676
ZNF34	HOOK3	-0.10039203486457	0.248825194786812	-0.403464106400414	0.686693783250692
ZNF34	HOPX	0.156311567035752	0.602722762472022	0.259342398808122	0.795424876869882
ZNF34	HORMAD1	-1.85852699101282	1.2007238094694	-1.54783887548137	0.121980041943502
ZNF34	HOTAIR	-1.40149614702432	1.03511793604446	-1.35394827799035	0.176061243801117
ZNF34	HOXA1	0.717604069417616	0.614461525571983	1.16785842490239	0.243144486693819
ZNF34	HOXA10	-1.1939307850654	0.730993492234323	-1.63329878822324	0.102723494626521
ZNF34	HOXA11	-0.958442254862037	0.773363763865406	-1.23931621785792	0.215521537090438
ZNF34	HOXA13	-0.694383192187118	0.94816320574367	-0.732345642586388	0.464130617235047
ZNF34	HOXA2	-0.195857077588594	0.722224387489477	-0.271185909782709	0.786304468672337
ZNF34	HOXA3	-0.190225922070102	0.680086705857865	-0.279708337821645	0.779759590629351
ZNF34	HOXA4	0.136682029919996	0.674534063676557	0.202631768031119	0.839464408542208
ZNF34	HOXA5	0.0578095726961916	0.704474954927852	0.0820605080305687	0.934615151080367
ZNF34	HOXA6	-0.229115633679541	0.802136627260239	-0.285631681552934	0.77521986505458
ZNF34	HOXA7	-1.129978888194	0.863763256860977	-1.30820439422311	0.191107030214193
ZNF34	HOXA9	-0.777229198801148	0.792590577168613	-0.980618772402845	0.327019863946948
ZNF34	HOXB13	-2.11584672351155	1.35012544982165	-1.56714824077351	0.117398959626992
ZNF34	HOXB2	0.0682093313894085	0.698644162720538	0.0976310044927587	0.922245026093886
ZNF34	HOXB3	0.0451391168056955	0.710728475295841	0.0635110571402198	0.949372349545255
ZNF34	HOXB4	-0.704708384288869	0.673381570209889	-1.04652163864422	0.295575183223972
ZNF34	HOXB5	-0.408234649383124	0.840135931167519	-0.485914998083476	0.627134746276181
ZNF34	HOXB6	-0.499821971444474	0.77796370489178	-0.64247466597944	0.520713485389448
ZNF34	HOXB7	-0.544589928746633	0.611251714965554	-0.890942169016774	0.373176228671231
ZNF34	HOXB8	-0.80334508890676	0.97641581923135	-0.822748948843502	0.410848498649674
ZNF34	HOXB9	-1.500639649749	1.04844738553997	-1.43129704975719	0.152660054609515
ZNF34	HOXC10	-1.21932688191879	1.20612058181545	-1.01094940282294	0.312287162616677
ZNF34	HOXC11	-0.958690695739624	1.17432169648196	-0.816378253600927	0.414479823845716
ZNF34	HOXC13	-1.57541439784924	1.02688101510522	-1.53417423701013	0.125305646548593
ZNF34	HOXC4	-0.993175252372959	0.700498338692414	-1.4178124308287	0.156559563717062
ZNF34	HOXC5	-0.517816142211816	0.839525870269705	-0.616795932739348	0.537510862159901
ZNF34	HOXC6	0.084266146541695	0.870190698475384	0.096836413776122	0.922875865816914
ZNF34	HOXC8	0.516459472753388	0.884583558955897	0.583844756693174	0.559457490562596
ZNF34	HOXC9	0.276535521863517	0.917558368197278	0.301381940864236	0.76318642631502
ZNF34	HOXD1	0.0620298801717089	0.813704166842824	0.0762314889112404	0.939250302050163
ZNF34	HOXD10	1.24275753646483	0.780861135233893	1.59152182172901	0.111810780514234
ZNF34	HOXD11	0.631339093020405	0.956055219242616	0.660358398043735	0.509177166450955
ZNF34	HOXD13	1.10595339189436	1.14351409859676	0.967153263131178	0.333703148415969
ZNF34	HOXD3	1.22383537664759	0.737632304070455	1.65914015681544	0.0974036454608452
ZNF34	HOXD4	0.997532382781569	0.798158120535802	1.24979293841166	0.211669967673162
ZNF34	HOXD8	1.71110503211149	0.577591198205012	2.96248460404021	0.00312447008303653
ZNF34	HOXD9	-0.0490873542626887	0.608387031403147	-0.0806844191755315	0.935709202604415
ZNF34	HP	-2.72243444225826	1.24210766782952	-2.19178619758099	0.0286267838506891
ZNF34	HP1BP3	0.207098236208918	0.197993643393413	1.04598426827984	0.295823094737714
ZNF34	HPCAL1	-0.300965343815561	0.270850355875832	-1.11118681325837	0.266757190251675
ZNF34	HPCAL4	0.0573933204463986	0.795606208184959	0.0721378489206762	0.94250674680704
ZNF34	HPDL	0.336300830850067	0.691227941715082	0.486526673119773	0.626701265537792
ZNF34	HPGD	-0.598127959917863	1.01119994062824	-0.591503159648382	0.554318101710606
ZNF34	HPGDS	0.0124813193711485	0.664910925965496	0.0187714156644739	0.98502723154014
ZNF34	HPN	-1.03682614094857	0.919654784936538	-1.12740797735328	0.259842645895133
ZNF34	HPRT1	0.440906595355699	0.259868637504149	1.69665181451017	0.0900762223295782
ZNF34	HPS1	-0.041694192239743	0.214423428599952	-0.194447931888691	0.845864974664729
ZNF34	HPS3	0.324711192863303	0.250513780458307	1.2961809616591	0.195214615247246
ZNF34	HPS4	0.236034243610375	0.221609788736532	1.06508943019206	0.287094631830331
ZNF34	HPS5	0.6045929747607	0.249839094900513	2.41992941497587	0.0157023721640595
ZNF34	HPS6	-0.149641704792758	0.165928749742124	-0.901843140657191	0.367359107549457
ZNF34	HPSE	0.898946437845954	0.522595290239629	1.72015793987304	0.0857156129393134
ZNF34	HPX	-0.934012565886848	0.694864036277494	-1.34416593336808	0.179202047753423
ZNF34	HR	-0.46215300477315	0.685478594957719	-0.674204866749569	0.5003381498741
ZNF34	HRAS	-0.193926084172163	0.279138404776682	-0.694730932231661	0.487386619649537
ZNF34	HRASLS	1.24363265664097	0.994163583584385	1.25093362619172	0.211253642290945
ZNF34	HRASLS2	-0.926543235840311	0.904166195668494	-1.02474881308217	0.305731542063137
ZNF34	HRASLS5	-1.79425355242357	0.95723240722024	-1.87441789359597	0.0611665473839544
ZNF34	HRC	-0.897078980663884	0.646252319261844	-1.3881249690346	0.165410651951309
ZNF34	HRCT1	0.389844351689177	0.698890372302941	0.55780472465887	0.577103589667853
ZNF34	HRH1	0.51822020440492	0.432969312631019	1.19689823109139	0.231632176764647
ZNF34	HRH2	1.21705009406339	0.687354897098634	1.77062838891616	0.0769295772393559
ZNF34	HRNR	0.760799902945611	0.771569859800633	0.986041501338835	0.3243531818474
ZNF34	HS1BP3	0.194945613346062	0.211747753830479	0.920650206765036	0.357456908318823
ZNF34	HS2ST1	0.0689934269379399	0.239016186472963	0.288655877060211	0.772905036164685
ZNF34	HS3ST1	0.318623235736191	0.524117897454618	0.607922830499755	0.543377803998446
ZNF34	HS3ST2	-0.614094480952206	0.802261920194887	-0.765453856769157	0.444183407708023
ZNF34	HS3ST3A1	-0.544020243899076	0.744128659213673	-0.73108357965133	0.46490074682806
ZNF34	HS3ST3B1	-0.419792585320903	0.735344144672628	-0.570879075276777	0.568210911235615
ZNF34	HS6ST1	-0.0698770411075105	0.291590248615028	-0.239641213790265	0.810657917037957
ZNF34	HS6ST2	-1.07882829696657	0.972588768809275	-1.10923376000667	0.267598183901302
ZNF34	HS6ST3	-1.36808248816068	1.03904278615379	-1.31667579660015	0.188251422198938
ZNF34	HSBP1	0.0805892085276916	0.178601788974532	0.45122285163215	0.651927561569752
ZNF34	HSBP1L1	0.239860971542695	0.374130809220808	0.641115261376755	0.521595883623531
ZNF34	HSCB	-0.00888051099393774	0.205279313498524	-0.0432606230145134	0.965502485965294
ZNF34	HSD11B1	0.477147909670921	0.76959539940255	0.619998391416242	0.53540123374094
ZNF34	HSD11B1L	-0.461579396390791	0.366105903779338	-1.260781078988	0.207684180394657
ZNF34	HSD11B2	-0.677977006653602	0.548454521713135	-1.23615902470071	0.216692073755025
ZNF34	HSD17B1	0.0102964058035577	0.463630007767565	0.0222082385329978	0.982286311978215
ZNF34	HSD17B10	-0.38479965772835	0.208495837081712	-1.84559875685932	0.0652483319869249
ZNF34	HSD17B11	0.795855496791836	0.345303241760172	2.30480169469301	0.0213834168593598
ZNF34	HSD17B12	0.040474489929259	0.268802556250864	0.150573307388809	0.88034292965349
ZNF34	HSD17B14	-0.00325579888658708	0.55948894226059	-0.00581923723716892	0.99535811666096
ZNF34	HSD17B2	1.3343662261942	0.960291954978543	1.38954223168934	0.164979709285661
ZNF34	HSD17B3	0.41304281391952	0.88572981766293	0.466330483272389	0.64108134606907
ZNF34	HSD17B4	-0.286799006283958	0.213860251689519	-1.34105802278925	0.180208583332483
ZNF34	HSD17B6	-1.07075875946699	0.59961141984822	-1.78575444700175	0.0744444175637088
ZNF34	HSD17B7	0.496730752592386	0.26439139738057	1.87877048010523	0.06056888412413
ZNF34	HSD17B7P2	0.578081182225727	0.379182363732842	1.52454659687976	0.127690952304704
ZNF34	HSD17B8	0.337392696743792	0.331253668511312	1.01853271017365	0.308673200453981
ZNF34	HSD3B7	0.326506211963307	0.342190854316206	0.954164051566364	0.340233052628587
ZNF34	HSDL1	-0.13102036016581	0.197731474134227	-0.662617626958411	0.507729396189259
ZNF34	HSDL2	-0.0119630221060063	0.22970286533659	-0.0520804217591127	0.958475098132846
ZNF34	HSF1	-0.0480074486189009	0.161272070167792	-0.297679868367489	0.766009776270806
ZNF34	HSF2	-0.0878604462038182	0.218797747671295	-0.401560103515385	0.68809428689635
ZNF34	HSF2BP	0.255659931501392	0.453267134562489	0.564038095875105	0.572855697907322
ZNF34	HSF4	-0.669998035035214	0.528615742535194	-1.26745758993473	0.205289158194456
ZNF34	HSFX2	-0.0705825740014821	0.399265133749344	-0.176781211368667	0.859716332777393
ZNF34	HSH2D	-0.1973097675255	0.570053018213354	-0.346125292247208	0.729321951673133
ZNF34	HSP90AA1	0.324029459576545	0.224658576093952	1.44231956424862	0.14952788469072
ZNF34	HSP90AB1	0.314716362573671	0.180401591975679	1.74453206940712	0.0813760503713557
ZNF34	HSP90B1	0.0270211467742603	0.218789295552459	0.123503056701334	0.901733771941815
ZNF34	HSPA12A	1.61115622429468	0.538727605020692	2.99066951327434	0.0028524244538328
ZNF34	HSPA12B	-0.825955041389462	0.408824005625523	-2.02031933062665	0.0436186224998637
ZNF34	HSPA13	0.504450363515364	0.294453940713486	1.71317239732992	0.0869932786385394
ZNF34	HSPA14	0.439805556632821	0.193345943135549	2.27470796387223	0.0231362116259437
ZNF34	HSPA1A	-0.367221923498945	0.39113840056811	-0.938854182983752	0.348034149139908
ZNF34	HSPA1B	-0.510151637971349	0.379360388964782	-1.34476780605238	0.179007608619783
ZNF34	HSPA1L	-0.329412015455145	0.275046117762559	-1.19766102548489	0.231335096820949
ZNF34	HSPA2	-0.272831284170757	0.535442004416943	-0.509544043836924	0.610484265080421
ZNF34	HSPA4	0.347548702785815	0.184511488005291	1.88361552195519	0.0599093096642431
ZNF34	HSPA4L	0.775675019190505	0.626622640997258	1.2378662506609	0.21605854811879
ZNF34	HSPA5	0.129556319961917	0.200473884753044	0.64625035885104	0.518266705398924
ZNF34	HSPA6	-0.0607342740102162	0.538647871155212	-0.112753205317534	0.91024903065392
ZNF34	HSPA7	-0.820434337849032	0.614339077535449	-1.3354747693088	0.182027345870014
ZNF34	HSPA8	0.179720178003157	0.289951006870098	0.619829466857739	0.535512408765399
ZNF34	HSPA9	0.379121610473703	0.19491368366119	1.94507437011305	0.0520482888253634
ZNF34	HSPB1	0.0972482252957489	0.428908457725321	0.226734221590072	0.820677127941348
ZNF34	HSPB11	0.230848027741187	0.24127882515117	0.956768699435407	0.338917119419336
ZNF34	HSPB2	0.552417191302162	0.585066424515741	0.944195681301309	0.345299564896831
ZNF34	HSPB6	-1.71025981820792	0.725623619957838	-2.35695169116366	0.0186191733107814
ZNF34	HSPB7	-0.176055977287619	0.795018812493907	-0.221448819223971	0.824788558744755
ZNF34	HSPB8	-0.170042680262722	0.694573690898288	-0.244815895693957	0.806649616250438
ZNF34	HSPBAP1	-0.0881834932779095	0.223144154335472	-0.395186212878942	0.692790427582107
ZNF34	HSPBP1	-0.262487694995178	0.252090909234117	-1.0412422081885	0.2980168485572
ZNF34	HSPD1	0.323012374719287	0.237439040913958	1.36040127805409	0.174012005876469
ZNF34	HSPE1	0.114132218720019	0.235142313513552	0.485375077818314	0.62751748313334
ZNF34	HSPG2	-0.197362603954986	0.380121185205783	-0.519209693214394	0.603730334895816
ZNF34	HSPH1	0.330209879875305	0.295764583483894	1.11646186972649	0.264494834573619
ZNF34	HTATIP2	-0.407626049700537	0.340169672396589	-1.19830214971458	0.231085612600077
ZNF34	HTATSF1	0.0198759064055465	0.203500184901125	0.0976702130035097	0.922213899023799
ZNF34	HTR1D	0.131224804542873	0.839819428839593	0.156253594566383	0.875864925070061
ZNF34	HTR2B	-0.860042636148042	0.663718936985298	-1.29579342734211	0.19534807953356
ZNF34	HTR3A	1.02249610587745	1.05639383920648	0.967911841142031	0.333324316827644
ZNF34	HTR7	-0.997031462410147	0.736102926610012	-1.35447289552535	0.175893974346273
ZNF34	HTR7P1	-0.357930312666137	0.339683382084312	-1.05371746615881	0.292268871144451
ZNF34	HTRA1	-0.670380183164645	0.44968312151969	-1.49078351195196	0.136336235896881
ZNF34	HTRA2	-0.0509186582537645	0.159451297719802	-0.319336744083714	0.749538405942987
ZNF34	HTRA3	-0.68572587709067	0.636337333580028	-1.07761377637987	0.281468126681095
ZNF34	HTRA4	-1.51682504093022	0.762561218789706	-1.98911904192773	0.0469623770779625
ZNF34	HTT	0.0196890910022665	0.19573887795696	0.100588555568382	0.919897407251903
ZNF34	HUNK	0.331939182181661	0.767746671827974	0.432355091024135	0.665577320421505
ZNF34	HUS1	0.175634953061839	0.153101365509327	1.14718083981518	0.251583490602598
ZNF34	HUWE1	-0.0459715187278097	0.2286105489333	-0.201090977395021	0.840668659900802
ZNF34	HVCN1	-0.936895569615802	0.44161090931232	-2.12154081762777	0.0341237406963561
ZNF34	HYAL1	0.689918434896731	0.561441158535249	1.2288348020239	0.219425173431613
ZNF34	HYAL2	-0.609560610472725	0.215880555132966	-2.82360127384925	0.00484378780441716
ZNF34	HYAL3	0.419107744720077	0.324775572080302	1.29045341075237	0.197193973821925
ZNF34	HYDIN	-0.161014174422062	0.852196947877563	-0.188940097501025	0.850178413445712
ZNF34	HYI	-1.28235649083364	0.351453443009686	-3.64872365412649	0.000277275706082849
ZNF34	HYLS1	-0.0559199732131439	0.283133942140382	-0.19750360126522	0.843473924431781
ZNF34	HYOU1	-0.178488735499461	0.222064729405325	-0.803768955013439	0.421722980374002
ZNF34	IAH1	-0.280568062974683	0.210815908255152	-1.33086760528105	0.18353838446062
ZNF34	IARS	0.0844387298958716	0.225826523108204	0.373909710576437	0.708551391612478
ZNF34	IARS2	0.586635234035295	0.218936557896381	2.67947591609136	0.00749584648414262
ZNF34	IBSP	-0.578002577348984	0.997259650497757	-0.579590858870595	0.562322158227569
ZNF34	IBTK	0.163630299608957	0.245303467021108	0.667052535359711	0.504893701974705
ZNF34	ICA1	-1.14557322418621	0.497841587333123	-2.30107980798251	0.0215937251341691
ZNF34	ICA1L	0.229814721681913	0.428630144871753	0.536160894028286	0.591967558600957
ZNF34	ICAM1	0.0559621102406495	0.477109561082452	0.117294044817891	0.906650787016
ZNF34	ICAM2	0.103821039207645	0.405378310777109	0.256109013352541	0.797919761045055
ZNF34	ICAM3	-0.476828688189031	0.316987052570732	-1.50425288453267	0.132834564090774
ZNF34	ICAM4	-0.152704722128728	0.723078163691674	-0.21118701932457	0.832784714891059
ZNF34	ICAM5	0.106392697123424	0.781031313752076	0.136220783021251	0.891674384165516
ZNF34	ICK	0.0545750489824958	0.304004908653934	0.179520288748435	0.857565848887869
ZNF34	ICMT	0.0642535012586094	0.144103219262501	0.445885259104199	0.655777429430364
ZNF34	ICOS	-0.106106722107504	0.723016572931551	-0.146755587741623	0.8833547593142
ZNF34	ICOSLG	-0.455387086779992	0.406327580479495	-1.12073880449514	0.262670301679915
ZNF34	ID1	-0.939208441627851	0.557235415804984	-1.6854787312308	0.0922107400258212
ZNF34	ID2	-0.285613507894046	0.36777529956195	-0.77659785264055	0.437581197637035
ZNF34	ID3	-0.964170901659284	0.447129899680184	-2.15635523893375	0.0312957209064976
ZNF34	ID4	-0.313371560453269	0.615724712105649	-0.508947512243912	0.610902193195713
ZNF34	IDE	0.241685333954183	0.31423761191539	0.769116505440024	0.442007229204295
ZNF34	IDH1	-0.217504481194745	0.309577835021083	-0.702584153610131	0.482479770527283
ZNF34	IDH2	-0.65018932952112	0.283697046640308	-2.2918438426519	0.022123417812102
ZNF34	IDH3A	0.250611067676535	0.190209647285306	1.31755182375492	0.187957932282906
ZNF34	IDH3B	0.230172107355798	0.170612965880019	1.34908918656079	0.177616169047159
ZNF34	IDH3G	-0.292862128233496	0.209948083223961	-1.39492642055268	0.163350270231477
ZNF34	IDI1	0.665568509543718	0.259621732716439	2.563608610804	0.0105054339592946
ZNF34	IDI2	-0.275019286431942	0.243959839246737	-1.12731377132033	0.259882440690393
ZNF34	IDO1	0.0156897603421711	0.943641966004476	0.0166268149440237	0.986737675637799
ZNF34	IDS	0.301032000059549	0.253342466995079	1.18824136999265	0.235022725328998
ZNF34	IDUA	-1.50440934992148	0.40916716038859	-3.67675975875662	0.000248886749984857
ZNF34	IER2	-0.387949136512868	0.326942024876606	-1.18659917353631	0.235669859421253
ZNF34	IER3	-0.186820848411484	0.497548952557885	-0.375482346914898	0.707382044463586
ZNF34	IER3IP1	0.160954600605653	0.182228613396419	0.883256463437566	0.377311716082956
ZNF34	IER5	-0.882094861813444	0.315739527683733	-2.79374226054145	0.00531052803994317
ZNF34	IER5L	-1.02951317062055	0.435064254549945	-2.36634740697219	0.018155910230033
ZNF34	IFFO1	-0.463257909306224	0.371948436128997	-1.24548960099824	0.2132459355308
ZNF34	IFFO2	-0.230008858993782	0.38186450167522	-0.602331083367909	0.547091425421998
ZNF34	IFI16	0.354987073220544	0.437097799808387	0.812145641950523	0.416902907578081
ZNF34	IFI27	0.427156312316285	0.719222929418547	0.593913646025743	0.552705276467396
ZNF34	IFI27L1	-0.398011428184878	0.311697738051317	-1.27691471447044	0.201931167318217
ZNF34	IFI27L2	-0.0565200518011597	0.439768001196335	-0.128522429206772	0.897761600219481
ZNF34	IFI30	-0.27355451744394	0.465968115935076	-0.587067029028345	0.557292273275281
ZNF34	IFI35	0.291775039178288	0.388258803094636	0.751496261907472	0.452532295034642
ZNF34	IFI44	0.17000468465132	0.554686486063344	0.306487879050124	0.759297522841611
ZNF34	IFI44L	0.480339460803066	0.743371621439055	0.646163301032668	0.518323054764201
ZNF34	IFI6	0.476363527260968	0.637873824377151	0.746798989167037	0.455361862249744
ZNF34	IFIH1	0.585781661290575	0.403206959481675	1.45280642487818	0.1465937417271
ZNF34	IFIT1	0.799626847845105	0.620226298486702	1.28925014917317	0.197611667326702
ZNF34	IFIT2	0.613147433614467	0.488087567138925	1.25622424108981	0.209330439417071
ZNF34	IFIT3	0.617842340633668	0.516103843556968	1.19712795854323	0.231542677957735
ZNF34	IFIT5	0.597881991012443	0.318089979764767	1.87960020449116	0.0604555046862699
ZNF34	IFITM1	0.234528282526212	0.527774837537442	0.444371853005542	0.656870684641582
ZNF34	IFITM2	-0.26888476867879	0.421241510442987	-0.638314985614843	0.523415985702251
ZNF34	IFITM3	0.369308582749614	0.407057532819057	0.907263845953139	0.364487619946173
ZNF34	IFNAR1	0.131278156414087	0.171196762821877	0.766826161021963	0.443367330544157
ZNF34	IFNAR2	0.246600510602923	0.244495460404069	1.00860977212164	0.313407769603813
ZNF34	IFNG	0.196571741586913	0.970251356903504	0.20259878039672	0.839490187090016
ZNF34	IFNGR1	0.0990267554615123	0.255604377285115	0.387421985935134	0.698526935717902
ZNF34	IFNGR2	0.0254839560384597	0.201901876076204	0.126219510852099	0.899583744146061
ZNF34	IFRD1	-0.067622644911794	0.291214882600716	-0.232208753577032	0.816423774085479
ZNF34	IFRD2	0.0852448950294838	0.192698067862625	0.442375452826311	0.658313971008818
ZNF34	IFT122	-0.549274769457016	0.246984839602813	-2.22392099183224	0.0263782670386143
ZNF34	IFT140	-0.0879812965487808	0.294875976861344	-0.298367121951583	0.765485463454375
ZNF34	IFT172	-1.50242763254691	0.323764707836849	-4.64049229635	3.94157705292647e-06
ZNF34	IFT20	0.0239963801423903	0.200660278089955	0.11958709701196	0.904834455029189
ZNF34	IFT27	-0.287359934509752	0.334420162962077	-0.859278136714316	0.390394675758691
ZNF34	IFT46	-0.688771311690652	0.244071049525834	-2.82201151274907	0.00486766906916612
ZNF34	IFT52	0.0534320045924898	0.192031966725596	0.278245364579542	0.780881997801118
ZNF34	IFT57	0.0105084839917427	0.283574322177604	0.0370572480295348	0.970446815359287
ZNF34	IFT74	-0.0170321731097571	0.309006010130039	-0.0551192292427888	0.956054575468239
ZNF34	IFT80	0.052434362820744	0.298981165288998	0.175376809338676	0.860819351670483
ZNF34	IFT81	0.25026726160391	0.315318731279716	0.793696145446878	0.427562152385645
ZNF34	IFT88	0.159834418787757	0.272881964331068	0.585727309533149	0.558192006053043
ZNF34	IGBP1	0.292430804723193	0.18931139647707	1.54470787372071	0.122735874243059
ZNF34	IGDCC4	-0.287099340481572	0.637400411288329	-0.450422270517962	0.652504411389544
ZNF34	IGF1	-1.8796727124619	0.739387612856084	-2.54220205989273	0.0111667514640219
ZNF34	IGF1R	0.797590595127438	0.425287726241437	1.87541409242232	0.0610293271973975
ZNF34	IGF2	-1.75014805977267	0.877844507253496	-1.993687999767	0.0464596167263336
ZNF34	IGF2BP1	-1.02689768156624	1.20198597449299	-0.85433416309154	0.393126127462629
ZNF34	IGF2BP2	1.71372595275692	0.775036928378866	2.21115393345385	0.0272526094443849
ZNF34	IGF2BP3	0.640003027146995	0.857089330459338	0.746716829159453	0.455411442816049
ZNF34	IGF2R	0.112688112800358	0.277757681258792	0.405706557923649	0.685045711840675
ZNF34	IGFALS	-0.484210969119336	0.848532087273101	-0.570645443327227	0.568369241230704
ZNF34	IGFBP2	-0.993000709973354	0.755177973299557	-1.31492276666213	0.18883974540577
ZNF34	IGFBP3	0.129562769175269	0.554995371826239	0.23344837768455	0.815461413805594
ZNF34	IGFBP4	-0.831707437209546	0.422982190230238	-1.96629422330248	0.0495431374568088
ZNF34	IGFBP5	-0.833604812829787	0.64005674585745	-1.30239204293215	0.193084689187163
ZNF34	IGFBP6	0.175649720206502	0.622563339563241	0.282139517450111	0.777895383828403
ZNF34	IGFBP7	-0.167852456078963	0.382624833106505	-0.438686780249415	0.660984030313134
ZNF34	IGFL1	-0.55145487175929	1.00969847468855	-0.546157972487174	0.585080157318733
ZNF34	IGFL2	-0.266641223651909	0.94099471617186	-0.283361021129486	0.77695922800968
ZNF34	IGHMBP2	0.0316440003749348	0.20732238700308	0.152631854342217	0.878719641676567
ZNF34	IGLON5	0.0257654374340449	0.792201931517874	0.0325238255663904	0.974060858537409
ZNF34	IGSF1	-0.0881882685052124	1.02012041326657	-0.08644888128728	0.931127036192611
ZNF34	IGSF10	-1.50198911946954	0.792355447519111	-1.89560016804619	0.0583033873131442
ZNF34	IGSF11	-0.0188505190138447	0.824679428293635	-0.0228579959280042	0.981768142927423
ZNF34	IGSF21	0.0636172163045269	0.748777451649983	0.0849614477096526	0.932309183299449
ZNF34	IGSF22	0.0250794798776423	0.650228286556201	0.0385702689288873	0.969240767087974
ZNF34	IGSF3	0.456843236385341	0.460436904356351	0.992195091364292	0.321344316820681
ZNF34	IGSF6	-0.410753468614744	0.553503125240196	-0.742097830859573	0.45820373015291
ZNF34	IGSF8	-0.646215541593614	0.284172249438476	-2.27402761131861	0.0231772420109469
ZNF34	IGSF9	-1.74748758695649	0.706911226276978	-2.472004294174	0.0136026640017079
ZNF34	IGSF9B	1.36931255229963	0.808129506864671	1.69442216955078	0.0904989650324381
ZNF34	IHH	-1.76384208983446	0.974874249331489	-1.80930216491409	0.0707066729768285
ZNF34	IK	0.0389762349587002	0.142176778736342	0.27413924626172	0.784034687749601
ZNF34	IKBIP	0.474412155534782	0.281700144931414	1.68410334204936	0.0924762855746748
ZNF34	IKBKB	-0.115556592602316	0.202667260497861	-0.570178884929149	0.568685486318253
ZNF34	IKBKE	-0.111313359292257	0.343872239560197	-0.323705569936741	0.746229184755098
ZNF34	IKBKG	-0.137290010196707	0.225824593684986	-0.607949771795978	0.543359942065278
ZNF34	IKZF1	-0.457502609960202	0.583817007490767	-0.783640428576309	0.433438183640551
ZNF34	IKZF2	0.29406385966891	0.480144251287454	0.612448985654645	0.540381100651044
ZNF34	IKZF3	0.10825960507869	0.847235532886399	0.127779821403224	0.898349117167769
ZNF34	IKZF4	-0.097123199579546	0.252370712597696	-0.384843386064255	0.700435944591118
ZNF34	IKZF5	0.474370181105536	0.226733191872551	2.09219557660611	0.036674730638401
ZNF34	IL10	-0.555597989535189	0.633087355108355	-0.877600831942215	0.380372868965488
ZNF34	IL10RA	-0.476869907796225	0.531872811193554	-0.896586360047435	0.370157202780997
ZNF34	IL10RB	0.28622009572546	0.186186974660626	1.5372723910852	0.124545502372565
ZNF34	IL11	-0.22026260331951	0.776257420458712	-0.283749433518266	0.776661618106368
ZNF34	IL11RA	-0.22388219179939	0.38951069387567	-0.574778036442953	0.56557174817192
ZNF34	IL12A	0.0878877813856239	0.731842896852292	0.120091049272508	0.904435339758166
ZNF34	IL12RB1	-0.795411300287584	0.637828944023577	-1.24706052890912	0.212669650284951
ZNF34	IL12RB2	-0.511529206547281	0.812405819383654	-0.629647393386918	0.529070294550433
ZNF34	IL13RA1	-0.484769956715741	0.253770048869425	-1.91027254349143	0.0563862406928142
ZNF34	IL13RA2	0.332705020727082	1.02088738457176	0.325897866655139	0.744570362721672
ZNF34	IL15	-0.315705526474929	0.512114422801538	-0.616474585401934	0.537722781240177
ZNF34	IL15RA	0.0397761123866817	0.437635490752529	0.0908886807107106	0.927599393016119
ZNF34	IL16	-0.108160936233987	0.453572003317207	-0.238464754091854	0.81156989915793
ZNF34	IL17D	-1.22127624335571	0.628564363178053	-1.94296131772549	0.0523034594208781
ZNF34	IL17RA	0.336107711617837	0.240371863860506	1.39828225408648	0.162340845288728
ZNF34	IL17RB	0.372737662604078	0.520286394596151	0.716408628930992	0.473907686365461
ZNF34	IL17RC	0.0228531571706213	0.244769484253394	0.0933660388276298	0.92563162264709
ZNF34	IL17RD	-0.932578722954184	0.563656250393674	-1.65451677738488	0.0983388946055581
ZNF34	IL17RE	-0.0830348327433923	0.490911020527291	-0.169144364806078	0.865717572811669
ZNF34	IL18	-0.121812306460426	0.531853063218583	-0.229033759292955	0.818889886253219
ZNF34	IL18BP	-0.335345941308791	0.385358807792495	-0.870217403956069	0.384392128455456
ZNF34	IL18R1	-0.614620079560436	0.567352276017231	-1.08331297069084	0.278932765134746
ZNF34	IL18RAP	-0.797266627985011	0.668327759019	-1.19292759761359	0.233182972629029
ZNF34	IL1A	0.507525627522908	0.86544295250169	0.586434525875831	0.557716963472338
ZNF34	IL1B	-0.34413860492413	0.694297601858074	-0.495664400976108	0.620240993354284
ZNF34	IL1R1	-0.901408973772752	0.455636681182414	-1.97835031945523	0.0481655086716987
ZNF34	IL1R2	-0.616488698450191	0.747492017267472	-0.824742852376972	0.409715864185578
ZNF34	IL1RAP	1.12105737366802	0.470644221724333	2.38196353406978	0.0174082867849757
ZNF34	IL1RL1	-0.373568091088708	0.837422265771414	-0.446092857042182	0.655627522227855
ZNF34	IL1RL2	-0.573738141938457	0.746686144295286	-0.768379253213471	0.442444778878089
ZNF34	IL1RN	0.0486569226359878	0.641157712819606	0.0758891637160696	0.939522579690075
ZNF34	IL20RA	-2.16825798814802	0.764559974183621	-2.83595540096542	0.00466179322536354
ZNF34	IL20RB	0.18396084738456	0.704302320161244	0.261195855981908	0.793995689313353
ZNF34	IL21R	-0.444301930225827	0.720942595673361	-0.616279205712416	0.53785164891403
ZNF34	IL22RA1	1.49206684521007	0.773060967602484	1.93007654989678	0.0538821839742031
ZNF34	IL23A	-0.228849277591104	0.52477778186244	-0.436087969995445	0.662867789028732
ZNF34	IL24	0.0133290091153008	0.906829999548613	0.0146984651168747	0.988275699396537
ZNF34	IL27RA	-0.3679076701734	0.439828222164369	-0.83648036127138	0.403086168373465
ZNF34	IL2RA	-0.282717831958806	0.739557709493263	-0.382279608919933	0.702335860470545
ZNF34	IL2RB	-0.455255519642415	0.607334679480387	-0.749595791289104	0.453675910308407
ZNF34	IL2RG	-0.709553347151703	0.621984562278838	-1.14078932208869	0.254232935219206
ZNF34	IL32	0.00127848324047947	0.559609084641097	0.00228460058202847	0.99817761338391
ZNF34	IL33	-0.622013478564163	0.750121064142171	-0.829217453419323	0.407180851331375
ZNF34	IL34	-1.54383449763103	0.585779359597499	-2.63552218482369	0.00853186955729792
ZNF34	IL4I1	-0.473377754423936	0.565917353618207	-0.836478597797687	0.403087159576389
ZNF34	IL4R	-0.283930246413649	0.341024562702865	-0.832580046913036	0.405282008099203
ZNF34	IL6	0.290872530327312	0.887100100651842	0.327891441015032	0.74306293510379
ZNF34	IL6R	1.05292034985425	0.525561505297456	2.0034198457102	0.0454038536759761
ZNF34	IL6ST	1.08199007893248	0.729156201682732	1.48389340505571	0.138154851372346
ZNF34	IL7	0.133017811395703	0.52810498607357	0.251877590447843	0.801187853567251
ZNF34	IL7R	-0.131468252893827	0.84994833986735	-0.154677933619289	0.877106691028672
ZNF34	ILDR1	-0.757581715300661	0.571730660717982	-1.32506749655386	0.185453887385092
ZNF34	ILF2	0.0464169954364351	0.179759309458395	0.258217477449636	0.796292631369571
ZNF34	ILF3	0.141897057801271	0.164866626355093	0.860677876040545	0.38962344935865
ZNF34	ILK	-0.050532205990606	0.168460169264344	-0.299965304625285	0.76426646401934
ZNF34	ILKAP	-0.0481224310418115	0.171435649668319	-0.280702590942521	0.778997052245963
ZNF34	ILVBL	0.345000447545002	0.25567142501034	1.34938993487852	0.177519632260508
ZNF34	IMMP1L	0.0069085822699113	0.235987964054069	0.02927514671184	0.976651036872979
ZNF34	IMMP2L	0.0924447531110909	0.308745679945493	0.299420393922309	0.764682024188964
ZNF34	IMMT	0.0117863960389628	0.166650391810334	0.070725282496647	0.943630653750733
ZNF34	IMP3	-0.105767418077967	0.156508579566774	-0.675793099462906	0.499329523517668
ZNF34	IMP4	0.000304679040137473	0.179986605373753	0.00169278730217056	0.998649692134767
ZNF34	IMPA1	0.283090374827045	0.245154874879462	1.15474095698172	0.24847460849407
ZNF34	IMPA2	0.187975543753988	0.361116549881299	0.52053981966702	0.602803539162018
ZNF34	IMPACT	0.386175119744939	0.285509670341772	1.35258157554756	0.17649756201327
ZNF34	IMPAD1	0.210175540239916	0.198118161274417	1.06085953396669	0.289011953276729
ZNF34	IMPDH1	-0.614532122989674	0.304887571999017	-2.01560240373345	0.044110834039936
ZNF34	IMPDH2	0.312325035300436	0.23207547124985	1.34579080511352	0.178677482296602
ZNF34	INA	-0.234546591129653	1.1113396117948	-0.211048529756682	0.832892748709291
ZNF34	INCA1	0.433961091741974	0.316377028197787	1.37165803160234	0.170480064264152
ZNF34	INCENP	0.347163958583475	0.302630019607188	1.1471563826817	0.251593591798807
ZNF34	INE1	0.300041564272985	0.400753727532255	0.748693134111487	0.454219659062522
ZNF34	INE2	-2.23330358111062	0.863593384748582	-2.5860591576449	0.00984956786630654
ZNF34	INF2	-0.06049598224258	0.303544496522578	-0.199298563919376	0.842070044512591
ZNF34	ING1	0.0762230147278808	0.189380794853395	0.402485451531067	0.687413506031083
ZNF34	ING2	0.0671783481491722	0.19018045037904	0.353234772634527	0.723987489765314
ZNF34	ING3	0.141890804955938	0.244198633786601	0.581046678090481	0.561340979574014
ZNF34	ING4	-0.110305111679553	0.23479202481715	-0.469799226636664	0.638601719549223
ZNF34	ING5	-0.172079886887922	0.238521696498662	-0.721443329533283	0.470806794533838
ZNF34	INHA	0.690300954136974	0.858116378442474	0.80443745333227	0.421337118661654
ZNF34	INHBA	-0.124944968605676	0.735418067476623	-0.169896517547344	0.865126160657376
ZNF34	INHBB	-1.06456768421717	0.596859070564928	-1.78361649628539	0.0747916371386247
ZNF34	INHBE	-1.26213187171576	0.741994132206551	-1.70099980165937	0.0892564191337248
ZNF34	INMT	-0.384703298486348	0.602507839916274	-0.638503390329008	0.52329342550256
ZNF34	INO80	0.217359260181495	0.178344588765928	1.2187600514573	0.223225022811744
ZNF34	INO80B	-0.523158071430167	0.300638415053339	-1.74015709648199	0.0821415445202674
ZNF34	INO80C	-0.113790235272495	0.217518241799596	-0.52312962044504	0.601000879628537
ZNF34	INO80D	0.444238180306894	0.245376471078433	1.81043511773749	0.0705307973731708
ZNF34	INO80E	0.14451035986002	0.192798504771868	0.749540874453431	0.453708980974376
ZNF34	INPP1	0.305091945388713	0.320580291629534	0.951686530191572	0.341487797314628
ZNF34	INPP4A	-0.111446796659963	0.233422044928058	-0.477447606520249	0.633148595612808
ZNF34	INPP4B	0.141871961268126	0.543232544869287	0.261162484847558	0.794021415449052
ZNF34	INPP5A	0.0581343230323766	0.195353433593219	0.297585365985574	0.766081952901899
ZNF34	INPP5B	-0.278570495133576	0.201326290722436	-1.38367668789783	0.166768737415292
ZNF34	INPP5D	-0.836326131608305	0.491283060367319	-1.70233048740375	0.0890067276821379
ZNF34	INPP5E	-0.146131812729428	0.235783950296529	-0.619769973934391	0.53555156586495
ZNF34	INPP5F	0.142647298615596	0.284714889819423	0.501018048989527	0.616469570563184
ZNF34	INPP5J	0.404837145656285	0.545662648704825	0.741918375056821	0.458312408927264
ZNF34	INPP5K	-0.091707206227373	0.167625536583376	-0.547095675853414	0.584436052332563
ZNF34	INPPL1	-0.28092313565882	0.215724767913811	-1.30222940265745	0.193140243483499
ZNF34	INSIG1	0.21545191534055	0.343618428228155	0.627009198696102	0.530797480396533
ZNF34	INSIG2	0.303955284784632	0.237700036655051	1.27873469883276	0.201289563653664
ZNF34	INSR	0.518261837581976	0.31033191813956	1.67002427816306	0.0952300341756107
ZNF34	INTS1	-0.211541406422921	0.241817551666901	-0.874797569343996	0.381895804343483
ZNF34	INTS10	-0.00665097384542279	0.168823349389425	-0.0393960543341726	0.968582552543306
ZNF34	INTS12	0.182901245658468	0.156886034145335	1.1658223541366	0.243966499969594
ZNF34	INTS2	0.700059218716753	0.268848256660972	2.60391950244095	0.00935416103605928
ZNF34	INTS3	0.13512649003459	0.207908901791117	0.649931238491891	0.515887111108153
ZNF34	INTS4	0.0841349802109253	0.158857225447358	0.529626398635584	0.596489493030819
ZNF34	INTS5	-0.0558200425569862	0.152959936629694	-0.364932437780246	0.715239625295022
ZNF34	INTS6	0.184331545197201	0.215457324599603	0.855536220640238	0.392460948702587
ZNF34	INTS7	0.195281956803866	0.217729979087931	0.896899717815157	0.369990037022824
ZNF34	INTS8	0.204770936666228	0.188247267644339	1.08777640827758	0.276958041505228
ZNF34	INTS9	-0.119801563647993	0.158705609239519	-0.754866600002702	0.450508198225776
ZNF34	INTU	0.250825687262146	0.390987064237882	0.641519145271621	0.521333639574073
ZNF34	INVS	0.186400339884354	0.200315913690089	0.930531860652553	0.352322165245394
ZNF34	IP6K1	0.288732685621105	0.15121418780699	1.90942853847579	0.0564950786610155
ZNF34	IP6K2	-0.198262170487608	0.185279660028854	-1.07006980937212	0.284848178516444
ZNF34	IP6K3	-0.115464129144282	1.01111532770184	-0.114194816338824	0.909106468578944
ZNF34	IPCEF1	0.71764199630126	0.599367383750023	1.19733241373803	0.231463045580143
ZNF34	IPMK	1.1716592146799	0.575631885926568	2.03543139865148	0.0420728525757815
ZNF34	IPO11	0.254552803440324	0.223256707371656	1.14017986934014	0.254486580391163
ZNF34	IPO13	-0.24395490956898	0.168103018067884	-1.45122266317946	0.147034016430844
ZNF34	IPO4	0.344973453862953	0.230841445416385	1.49441731852224	0.135384590343703
ZNF34	IPO5	0.382564322349007	0.197486246594772	1.93716944316635	0.0530082583865922
ZNF34	IPO7	0.408039636861428	0.24874469096328	1.64039535992213	0.10124000819953
ZNF34	IPO8	0.108494697427655	0.193256684298968	0.561402043200812	0.574650290054741
ZNF34	IPO9	0.0697280159312663	0.182110772464057	0.382887925781703	0.701884891300608
ZNF34	IPP	0.402409794843198	0.298013914557241	1.35030538906567	0.177226022732241
ZNF34	IPPK	0.0116997834349152	0.224318867389236	0.0521569298698973	0.958414151790457
ZNF34	IQCA1	-1.07276369169473	0.864716078817184	-1.24059644312632	0.215048192840241
ZNF34	IQCB1	-0.172604105369093	0.251411250067153	-0.686540897923182	0.492532524574926
ZNF34	IQCC	0.102385252089356	0.254711196669856	0.401966044005765	0.687795604249006
ZNF34	IQCD	0.410704114753492	0.441957424716666	0.929284342302406	0.352967814428979
ZNF34	IQCE	-0.013376541442323	0.2564244909825	-0.0521656156596831	0.958407232707813
ZNF34	IQCG	-0.0179032165119317	0.365261742334121	-0.049014759655707	0.960917400021029
ZNF34	IQCH	0.754139459359327	0.418697075222414	1.80115769607114	0.0719816205474203
ZNF34	IQCK	0.199609739851568	0.292139328578675	0.683268975877763	0.49459644162503
ZNF34	IQGAP1	0.286197993285729	0.252120544761853	1.13516331465992	0.256581095060968
ZNF34	IQGAP2	-1.06273513027901	0.562851792418142	-1.88812604773497	0.0593006470033661
ZNF34	IQGAP3	0.570719315585872	0.410062603971331	1.39178581528437	0.164299241261593
ZNF34	IQSEC1	-0.088537717288013	0.244990506781412	-0.361392441083478	0.717883052887314
ZNF34	IQSEC2	-0.245100755923801	0.286557475789229	-0.855328430182289	0.392575884161442
ZNF34	IQSEC3	-0.281263716040413	0.726415899307757	-0.387193777433072	0.698695807998502
ZNF34	IQUB	-1.4393712796891	0.632524740428489	-2.27559680703404	0.0230827028690753
ZNF34	IRAK1	0.11027571165277	0.252815956092652	0.436189682633624	0.662794021923135
ZNF34	IRAK1BP1	-0.0380310751414469	0.333492162531215	-0.114038887309345	0.909230042526902
ZNF34	IRAK2	0.722003565983234	0.441476992590311	1.6354273905577	0.102276718856097
ZNF34	IRAK3	-0.531864574357197	0.544039500288185	-0.977621246390126	0.328500030185191
ZNF34	IRAK4	0.0595597483143663	0.208347269316964	0.285867669442582	0.775039159089967
ZNF34	IREB2	0.283955025306068	0.23495270120535	1.20856250576958	0.2271189697613
ZNF34	IRF1	-0.109681780744684	0.429136995844177	-0.255586868079093	0.798322843633434
ZNF34	IRF2	0.0379693359612902	0.207166209543532	0.183279580414931	0.854616107994453
ZNF34	IRF2BP1	-0.516753733785823	0.227205204375122	-2.27439215227063	0.0231552495826682
ZNF34	IRF2BP2	0.248470477429264	0.185832300388132	1.33706829711684	0.181506864097325
ZNF34	IRF3	-0.297073045553967	0.227159117946209	-1.3077751324264	0.191252574473572
ZNF34	IRF4	0.415262162756942	0.733063506201293	0.566475017845063	0.571199044689286
ZNF34	IRF5	-5.29049769871767e-05	0.413647051770728	-0.000127898837331736	0.999897977207252
ZNF34	IRF6	-0.33963951814704	0.562480403017033	-0.60382462451186	0.546098296632237
ZNF34	IRF7	0.48596239886279	0.426448529492694	1.13955698109897	0.254745999349418
ZNF34	IRF8	-0.460962894924096	0.590237587748649	-0.780978549133668	0.435001439690744
ZNF34	IRF9	0.0587642996014031	0.299364679142509	0.19629670330423	0.844418146380867
ZNF34	IRGQ	-0.19366487932323	0.207235883122473	-0.93451421831603	0.350266122149627
ZNF34	IRS1	0.239245795843668	0.483544039953955	0.494775606926	0.620868084742047
ZNF34	IRS2	0.899164413011699	0.481250260039726	1.86839257590734	0.062001962520216
ZNF34	IRX2	-0.276870372941625	1.03873547444625	-0.266545602564718	0.789874437478858
ZNF34	IRX3	-0.525947924304437	0.758820712025593	-0.693112241099051	0.488401353782015
ZNF34	IRX4	0.763071726138265	0.931854009036378	0.818874757997072	0.413054545328694
ZNF34	IRX5	-0.306665580145923	0.756309887493842	-0.405476095469424	0.685215019298423
ZNF34	IRX6	2.26837083493754	1.08373885015274	2.09309727580389	0.0365939877752489
ZNF34	ISCA1	0.158048046526662	0.189647372080156	0.833378521374193	0.404831892681934
ZNF34	ISCA2	0.114225143493016	0.178655710332409	0.639359040248351	0.522736997575178
ZNF34	ISCU	-0.0716542602094205	0.177401035524505	-0.403911172206898	0.686365096513368
ZNF34	ISG15	0.347797641333722	0.593191008303872	0.586316441862782	0.55779626769574
ZNF34	ISG20	-0.196027643278345	0.463559134751348	-0.422875160001956	0.672477997487801
ZNF34	ISG20L2	0.273491841754585	0.201827340253086	1.35507826348816	0.175701105893416
ZNF34	ISL2	-0.796085278877946	0.843048867436664	-0.944293159776713	0.345249788521321
ZNF34	ISLR	-1.84746610357599	0.677331671604886	-2.72756491542549	0.00649301590103237
ZNF34	ISLR2	-1.79677605479214	0.714640621484425	-2.51423722746118	0.012086341021906
ZNF34	ISM1	-0.504628175322314	0.748449569444339	-0.674231365644259	0.500321312558108
ZNF34	ISOC1	-0.0437710887476369	0.270514434109159	-0.161806851053184	0.87149090725173
ZNF34	ISOC2	-0.262992358793519	0.25248924945225	-1.04159824374327	0.297851763794479
ZNF34	ISPD	-0.729937637952151	0.412325418040529	-1.77029502915681	0.0769851006692145
ZNF34	ISY1	0.106948520523517	0.143913531892648	0.743144297252707	0.457570276557639
ZNF34	ISYNA1	0.0561557454149592	0.49012943879299	0.114573296297505	0.908806531912676
ZNF34	ITCH	0.547025167685186	0.217258391147748	2.51785518982867	0.0119637004759039
ZNF34	ITFG1	0.441698724211181	0.224188116056697	1.97021471066502	0.0490915628864233
ZNF34	ITFG2	-0.564026956507894	0.213277008420609	-2.64457458722209	0.00830856883615477
ZNF34	ITGA1	0.26913535631277	0.443800781949561	0.606432812331902	0.544366133525028
ZNF34	ITGA10	-0.697444419775263	0.662583065443094	-1.05261431532189	0.292774121606004
ZNF34	ITGA11	-0.893634945677727	0.675740660626364	-1.32245252912469	0.186322314776158
ZNF34	ITGA2	-0.439421451082266	0.557444298089633	-0.788278672125928	0.430722046507453
ZNF34	ITGA2B	0.112723502872762	0.717146297819274	0.157183413224799	0.875132285691752
ZNF34	ITGA3	0.985895408963156	0.511121144605376	1.92888793462916	0.0540298069370959
ZNF34	ITGA4	-0.0520547925118167	0.575459538306095	-0.0904577803420265	0.927941703639224
ZNF34	ITGA5	0.00389041047777427	0.396740039629067	0.00980594366379459	0.992178085956012
ZNF34	ITGA6	0.206821124564218	0.418847909399125	0.493785739221956	0.621566813849349
ZNF34	ITGA7	-0.711451409825259	0.525769259714604	-1.35316281178448	0.176311904461753
ZNF34	ITGA8	0.134525909917923	0.896061346546529	0.150130245475261	0.880692376704116
ZNF34	ITGA9	-0.379425111395393	0.625927932685102	-0.606180187178639	0.544533788546117
ZNF34	ITGAE	-0.124248682963696	0.2659364696453	-0.46721189887726	0.640450885668109
ZNF34	ITGAL	-0.76020888276166	0.624314319547136	-1.21767010456063	0.223638922630331
ZNF34	ITGAM	-0.499999552041104	0.546571837474225	-0.914792014077534	0.360523129347822
ZNF34	ITGAV	0.344124151666375	0.353311729888846	0.973995830182705	0.330296050346944
ZNF34	ITGAX	-0.707651347194044	0.523348229771574	-1.35216153784052	0.1766318205964
ZNF34	ITGB1	0.0372801036004854	0.246851198194268	0.151022575029782	0.879988611915767
ZNF34	ITGB1BP1	0.117645876823809	0.182281237333348	0.645408592485374	0.518811683113804
ZNF34	ITGB2	-0.467248611028312	0.539370792926794	-0.866284598935873	0.386543580134569
ZNF34	ITGB3	1.66964118646837	0.714552656180419	2.33662442092553	0.0196570090675263
ZNF34	ITGB3BP	0.425654766272583	0.278317281828512	1.52938676131098	0.126487388361928
ZNF34	ITGB4	0.187391108975569	0.51781051238758	0.361891279710651	0.717510348622101
ZNF34	ITGB5	-0.542477513564182	0.314049756649631	-1.72736167463233	0.084413990216305
ZNF34	ITGB6	-0.627571875646239	0.729498056209017	-0.860279023781834	0.389843113808231
ZNF34	ITGB7	-0.377108664334644	0.485629244080731	-0.776536151665433	0.437617595714618
ZNF34	ITGB8	1.06015792184713	0.661390579927114	1.60292262094806	0.109270073883313
ZNF34	ITGBL1	-0.367348111704438	0.851877079435779	-0.431221969192718	0.666400671341475
ZNF34	ITIH3	-1.21967522991448	0.761430306798359	-1.60182122910623	0.109513510078253
ZNF34	ITIH4	-0.939224314828118	0.644631165211309	-1.45699489183127	0.145434244975972
ZNF34	ITIH5	-1.58788528247687	0.736678799045327	-2.15546488447154	0.0313654552220746
ZNF34	ITK	-0.238302350162877	0.702957024496249	-0.338999884571391	0.734681563047858
ZNF34	ITM2A	-0.224581847356907	0.573457071181592	-0.391628002588167	0.695417203831511
ZNF34	ITM2B	0.395016943404186	0.244953455706571	1.61262041502846	0.107145063947426
ZNF34	ITM2C	-0.947708180742833	0.458395748060413	-2.06744540007804	0.0389510809523189
ZNF34	ITPA	-0.045235401470084	0.208974013935921	-0.216464241740387	0.828670400505094
ZNF34	ITPK1	-0.0705687599450364	0.246121148694159	-0.286723673765753	0.774383782638491
ZNF34	ITPKA	0.245389207236471	0.714831841627049	0.343282423846612	0.731458738406302
ZNF34	ITPKB	-0.804644497100714	0.343496372079437	-2.34251235967823	0.0193513086291226
ZNF34	ITPKC	-0.137885511998445	0.237875345656108	-0.579654489279371	0.562279255902491
ZNF34	ITPR1	0.178842112311664	0.465401211796708	0.384275132463094	0.70085689392749
ZNF34	ITPR2	-0.186256535532638	0.411871417478341	-0.452220104694283	0.651209293636014
ZNF34	ITPR3	0.42531739353268	0.453567055941075	0.937716679290604	0.348618271171148
ZNF34	ITPRIP	-0.779730933321621	0.334307944100306	-2.33237333148048	0.0198803426446856
ZNF34	ITPRIPL1	-1.00718691406591	0.579676111754757	-1.7374994305303	0.0826094079627522
ZNF34	ITPRIPL2	-0.00538299155188381	0.263745823425154	-0.0204097698381616	0.983720594599194
ZNF34	ITSN1	0.127796863359775	0.253056685306344	0.505012792707164	0.613662021397648
ZNF34	ITSN2	0.445277124824704	0.246071765655984	1.80954171494512	0.0706694560743194
ZNF34	IVD	-0.636288395193382	0.294407036309992	-2.16125403512235	0.0309144159624008
ZNF34	IVL	0.643091038807848	1.09919011881215	0.585058970055893	0.558641115759326
ZNF34	IVNS1ABP	0.100978878385512	0.238047272921256	0.424196745236039	0.671514307019724
ZNF34	IWS1	-0.0301103808853785	0.148167370427989	-0.203218703270518	0.839005770438823
ZNF34	IYD	-0.256670240973116	0.900788387202245	-0.28493955363957	0.775749927120066
ZNF34	JAG1	-0.740285052126957	0.389975182043418	-1.89828759934917	0.0579482354806186
ZNF34	JAG2	-0.998800857380207	0.39766508218213	-2.51166346288045	0.0121742637164895
ZNF34	JAGN1	0.0840644881705032	0.159293911903807	0.527731958904162	0.597803403328587
ZNF34	JAK1	0.203441374229435	0.262986059742993	0.773582350441885	0.439362115238915
ZNF34	JAK2	0.182418706820193	0.357473307759485	0.510300217835922	0.609954674708045
ZNF34	JAK3	-0.795011088994783	0.506521706077666	-1.56954989185179	0.116838759938181
ZNF34	JAKMIP1	-0.260258988983705	0.810034514847547	-0.321293703185829	0.748055507918881
ZNF34	JAKMIP2	-0.0121255009595187	0.812326749090875	-0.014926876374672	0.988093519511677
ZNF34	JAKMIP3	-0.12396166508949	0.805594064022111	-0.153876090484807	0.87773873378794
ZNF34	JAM2	-1.32692030683121	0.532193606130958	-2.49330373673202	0.0128180894850863
ZNF34	JAM3	-0.594619384741293	0.432886456413345	-1.37361512685792	0.169871530392462
ZNF34	JARID2	-0.533124126939868	0.240722255571622	-2.21468565785039	0.027008270910101
ZNF34	JAZF1	0.579728280571784	0.353888182609794	1.63816795547256	0.101703779265742
ZNF34	JDP2	-0.50283149795163	0.317873179565307	-1.581861982314	0.11399983840364
ZNF34	JKAMP	0.193729694615984	0.180720830972409	1.07198319957681	0.283988298204984
ZNF34	JMJD1C	0.313991804065249	0.294707696106253	1.06543469415215	0.286938511529483
ZNF34	JMJD4	-0.376239889016094	0.209496608853253	-1.79592352866981	0.0728108953492418
ZNF34	JMJD6	0.234634099289876	0.186909675521478	1.25533415343666	0.209653105422216
ZNF34	JMJD7-PLA2G4B	-0.329641568225679	0.305084867553859	-1.08049137562513	0.280186037811182
ZNF34	JMJD8	-0.193007219831011	0.207056178763272	-0.932149047586148	0.351486310331307
ZNF34	JMY	0.172239977398447	0.290627488207726	0.592648611666557	0.553551407081283
ZNF34	JOSD1	0.249503199853274	0.169946622276196	1.46812685366458	0.142386764239662
ZNF34	JOSD2	-0.29695137373092	0.307582012476894	-0.965438035012623	0.334560753331033
ZNF34	JPH1	-0.0872900963836106	0.674316889095086	-0.129449666462828	0.897028091817434
ZNF34	JPH2	1.31252106052651	0.71010330584801	1.84835227454558	0.0648488605725494
ZNF34	JPH4	-1.24495203681824	0.612656003467868	-2.0320571899587	0.0424139046940795
ZNF34	JRK	0.383213571988365	0.286746070085583	1.33642135661699	0.181718035783503
ZNF34	JRKL	0.0583006183206474	0.272829889210069	0.213688531302221	0.830833866042256
ZNF34	JSRP1	-1.07662571445623	0.964058483190311	-1.11676390305017	0.26436570127136
ZNF34	JTB	0.00795949840150438	0.173758576922267	0.0458078015053332	0.963472660144312
ZNF34	JUN	-0.344480017503586	0.3848540164714	-0.895092691670495	0.370954669931684
ZNF34	JUNB	-0.436342279193997	0.383079504977081	-1.13903843334063	0.254962103302315
ZNF34	JUND	-0.331475026704524	0.300784761338522	-1.10203397681926	0.270714200408984
ZNF34	JUP	-0.168385179826669	0.313804335960911	-0.536592903699214	0.59166915994091
ZNF34	KALRN	-0.00464198424069312	0.479180253124512	-0.00968734460659615	0.992272685969759
ZNF34	KANK1	0.698473440463557	0.370319379137551	1.88613796580199	0.0595682878250032
ZNF34	KANK2	-0.00804307781757127	0.326252109505923	-0.0246529526805259	0.980336740074134
ZNF34	KANK3	-0.640278943768286	0.374541341319922	-1.70950139045232	0.0876708570930226
ZNF34	KANK4	-2.24910371673043	0.946746214457865	-2.37561416394818	0.0177089383805126
ZNF34	KARS	0.112124838223487	0.135655309407166	0.826542202538848	0.408695343514351
ZNF34	KAT2A	0.242148309379586	0.260530013601559	0.929444965023935	0.352884642631586
ZNF34	KAT2B	0.593699213440004	0.366105516257976	1.62166148029754	0.105193617551368
ZNF34	KAT5	0.0412545535788931	0.145279762904856	0.283966278262105	0.77649548128985
ZNF34	KATNA1	0.294647411271112	0.168656246833122	1.74702933809889	0.0809417061965187
ZNF34	KATNAL1	-0.0308404823591656	0.33671305971491	-0.0915927715583048	0.927040086646733
ZNF34	KATNAL2	-0.267924363136377	0.519032378398914	-0.516199709857904	0.605829972696129
ZNF34	KATNB1	-0.300636795780645	0.200526023031467	-1.49924080294291	0.134129332558976
ZNF34	KAZALD1	-1.16548838147314	0.561606338714747	-2.07527640115387	0.0382181799100345
ZNF34	KBTBD11	0.345086301962746	0.62599855735811	0.551257343817384	0.581581412782423
ZNF34	KBTBD12	0.733971247703891	1.06104886859205	0.691741228354384	0.489261713420596
ZNF34	KBTBD2	0.149892044594797	0.162420889013681	0.922861865275051	0.356303598446218
ZNF34	KBTBD3	0.0689491453309766	0.269709014581812	0.255642717162729	0.798279727017995
ZNF34	KBTBD4	0.356440275210845	0.293603992749391	1.21401712515227	0.225030124184753
ZNF34	KBTBD6	-0.0710860006715648	0.232837979598944	-0.305302428727513	0.760199873951557
ZNF34	KBTBD7	-0.644281336518582	0.451837597083839	-1.42591351555686	0.154207904960636
ZNF34	KBTBD8	0.249335712024347	0.469955802596977	0.530551406422725	0.59584842221743
ZNF34	KCMF1	0.16436596320819	0.135511733087653	1.21292791010113	0.22544613685634
ZNF34	KCNA3	0.487048183236351	0.762557968695914	0.638703158619239	0.52316348923276
ZNF34	KCNA6	-0.631341635189912	0.804650933079944	-0.784615550961136	0.432866333666791
ZNF34	KCNAB1	-0.286850472383238	0.441390635601188	-0.649878926390314	0.515920889731479
ZNF34	KCNAB2	0.550050680496578	0.485033931788695	1.13404577380415	0.257049319450346
ZNF34	KCNAB3	0.015047798865914	0.586655912600738	0.0256501273450134	0.979541562132339
ZNF34	KCNC3	0.835157053044469	0.568198726441565	1.46983267328805	0.141924150549221
ZNF34	KCNC4	0.331117172074126	0.377314790085358	0.877562133197107	0.380393867455834
ZNF34	KCND1	0.0559977742700056	0.440281472805899	0.127186306326118	0.898818718987516
ZNF34	KCND2	-1.12784732200567	0.820675805184895	-1.37429093788329	0.169661774794825
ZNF34	KCND3	-0.182816207451417	0.898846475325732	-0.203389802897282	0.838872081477465
ZNF34	KCNE1	-0.714611071133675	0.862000331554173	-0.829014844861188	0.407295433058123
ZNF34	KCNE3	0.22630966593135	0.494994676909338	0.457196160864576	0.647630161743449
ZNF34	KCNE4	0.0932764530563071	0.628757811544512	0.148350368526123	0.88209641600696
ZNF34	KCNF1	-0.210612726418989	0.916550419146181	-0.229788478647129	0.818303509789059
ZNF34	KCNG1	-0.0981379450633957	0.942125981530424	-0.104166477718804	0.917058291931141
ZNF34	KCNG3	0.665847975606415	0.857345915748412	0.7766386511857	0.43755713108892
ZNF34	KCNH1	2.33413957716534	0.787293814925653	2.96476300577284	0.00310162869002298
ZNF34	KCNH2	-0.794569699066159	0.841231339329988	-0.944531738081711	0.345127980308303
ZNF34	KCNH3	-2.43004563318103	0.783864578499359	-3.10008348359502	0.00198923019142146
ZNF34	KCNH8	0.557682131163431	0.941962192711514	0.592043009240209	0.55395669500977
ZNF34	KCNIP2	0.667729321892087	0.514776459013229	1.29712482029977	0.194889836690841
ZNF34	KCNIP3	-0.378003383174461	0.618888400146481	-0.610777941685438	0.541486510702725
ZNF34	KCNIP4	0.439128105141056	0.414796817795885	1.05865832692367	0.290013123871004
ZNF34	KCNJ10	-0.586876586732592	0.780476121103393	-0.751946883272865	0.452261371366991
ZNF34	KCNJ11	-0.361325842565544	0.595786694687121	-0.606468465623079	0.544342474239879
ZNF34	KCNJ12	-1.21730475133448	0.852367743515404	-1.42814502378278	0.153564868221405
ZNF34	KCNJ14	-0.127073847373212	0.354556001103677	-0.35840275436786	0.720118185850377
ZNF34	KCNJ15	-1.44126007034691	0.760900050246432	-1.89415162987587	0.0584955657685002
ZNF34	KCNJ16	2.5783907326092	1.01228170105311	2.54710791465144	0.0110120062319403
ZNF34	KCNJ2	-0.0686392413129993	0.488247331972826	-0.14058293167861	0.888227972816769
ZNF34	KCNJ5	-0.354500971815407	0.651816399914343	-0.54386629710758	0.586655689420785
ZNF34	KCNJ8	-0.490598198456569	0.448005016555838	-1.09507300214667	0.27375045741328
ZNF34	KCNK1	0.562766005979064	0.615926942130719	0.913689542516599	0.361102013971123
ZNF34	KCNK10	1.34823399496014	0.855878473952949	1.57526335337446	0.115514510565701
ZNF34	KCNK13	-0.735647017786472	0.593256745253068	-1.24001458672444	0.215263232494391
ZNF34	KCNK15	-1.84512329281752	0.883832868770714	-2.08763823796667	0.0370851478976637
ZNF34	KCNK2	0.171157066807219	0.958512831429527	0.178565232717808	0.858315555953257
ZNF34	KCNK3	-0.657493247058748	0.843530296408876	-0.77945421742155	0.435898107790864
ZNF34	KCNK5	0.0131161796020309	0.58123085734616	0.0225662134696669	0.982000832897466
ZNF34	KCNK6	-1.08389477749875	0.406447898636169	-2.66674961572133	0.00778353409691004
ZNF34	KCNK7	-0.472771855907054	0.553472329716263	-0.854192396843795	0.393204621272855
ZNF34	KCNMA1	-1.31238917622012	0.65487961369396	-2.00401592716768	0.0453398511102391
ZNF34	KCNMB1	-0.370506653784545	0.560944935497473	-0.660504499351548	0.509083475633316
ZNF34	KCNMB2	0.484137207121122	0.775101221608281	0.624611590879152	0.53236963956746
ZNF34	KCNMB3	0.117771893463139	0.347672432969727	0.338743835561428	0.734874401707269
ZNF34	KCNMB4	-2.238705902175	0.645654302365768	-3.46734451233744	0.000548179771243239
ZNF34	KCNN1	-0.64232580599923	0.776080742920979	-0.82765332326334	0.408065917128216
ZNF34	KCNN2	-0.234035783265348	0.715907870223148	-0.32690768323639	0.743806673932339
ZNF34	KCNN3	-1.03244190880214	0.607027074868757	-1.70081690182494	0.089290782802276
ZNF34	KCNN4	-1.14749758251468	0.688092866441318	-1.66764929340035	0.0957009806931177
ZNF34	KCNQ1	-0.918313079194621	0.524175167566946	-1.75192022822664	0.0800965065009176
ZNF34	KCNQ1OT1	0.0887898353302284	0.480050926786174	0.184959199901258	0.853298843784742
ZNF34	KCNQ3	0.306908967570905	0.652207350551395	0.470569623772923	0.638051549749265
ZNF34	KCNQ4	0.312069261796569	0.757767816707284	0.411827019986938	0.680555182425193
ZNF34	KCNQ5	0.0954791780990951	0.85183488637923	0.112086484864378	0.910777509099193
ZNF34	KCNRG	0.17504457246908	0.492192173908407	0.355642738239991	0.722183743231968
ZNF34	KCNS1	0.896021457724669	1.04370865873907	0.858497675785477	0.390825096191244
ZNF34	KCNS3	0.329635702855149	0.570980073862045	0.57731559811804	0.563857275330352
ZNF34	KCNT2	-0.585058537476596	0.763624514207614	-0.766159973378658	0.443763389511298
ZNF34	KCP	-0.190334100510863	0.72250425134375	-0.263436651281803	0.792268753058926
ZNF34	KCTD1	-0.0983813535704598	0.337081856805496	-0.291861907083382	0.770453232677096
ZNF34	KCTD10	-0.0116776789411508	0.162306742385826	-0.0719482060294904	0.942657629354871
ZNF34	KCTD11	-0.357303187286625	0.253353680242474	-1.41029404800698	0.158766347611648
ZNF34	KCTD12	0.139767035803232	0.449635787911702	0.310844998465023	0.755983761661526
ZNF34	KCTD13	0.0610300544469731	0.240108105027519	0.254177402466187	0.799411183043128
ZNF34	KCTD14	-0.755017575618622	0.664314318367481	-1.13653665854146	0.256006507698406
ZNF34	KCTD15	0.00162304258181789	0.427038292886097	0.00380069564920914	0.996968255074233
ZNF34	KCTD17	-0.833533453892106	0.399615631428649	-2.08583796112323	0.0372483500335982
ZNF34	KCTD18	0.221293601938924	0.216694000965679	1.02122624970118	0.307396237993664
ZNF34	KCTD2	0.281966541458825	0.160094688487095	1.76124857185099	0.0785043826357023
ZNF34	KCTD20	0.338465744262475	0.302764933398341	1.11791593717084	0.263873552789963
ZNF34	KCTD21	0.116728736901804	0.213052854704663	0.547886284197484	0.58389324322272
ZNF34	KCTD3	0.433684461152108	0.27922596151017	1.55316668552796	0.120702276178763
ZNF34	KCTD5	-0.156572311670678	0.181831955789575	-0.861082481298673	0.389400693547555
ZNF34	KCTD6	0.00815296696448031	0.265007483635311	0.0307650442645612	0.975463106224305
ZNF34	KCTD7	0.726816173972132	0.280547990062435	2.59070176838687	0.00971858939403802
ZNF34	KCTD9	0.610128212128186	0.246501099688964	2.4751541185741	0.0134840249943871
ZNF34	KDELC1	0.208508180190754	0.365513627468538	0.570452548198635	0.56849998021756
ZNF34	KDELC2	-0.102113214177329	0.321211907940614	-0.31789984011492	0.7506278199623
ZNF34	KDELR1	-0.098087411542004	0.155199939576805	-0.632006763723401	0.527528080267835
ZNF34	KDELR2	0.160632035792538	0.174481567905	0.92062466953528	0.357470238907318
ZNF34	KDELR3	-0.495321989541585	0.447346933264865	-1.10724351215864	0.268457069612965
ZNF34	KDM1A	-0.279984319326849	0.188146264455789	-1.48812053290933	0.137036911900797
ZNF34	KDM1B	0.702465270165275	0.275018819854197	2.55424436239561	0.0107903081413986
ZNF34	KDM2A	0.0442089938020874	0.180156737806323	0.245391842350155	0.806203801128694
ZNF34	KDM2B	-0.231788499982316	0.19730094053454	-1.17479673109688	0.240357965828589
ZNF34	KDM3A	0.180512282698351	0.235569087794478	0.766281706943818	0.443691001897028
ZNF34	KDM3B	0.355361154225415	0.21521686321171	1.65117709143379	0.0990189269384515
ZNF34	KDM4A	-0.433890773613733	0.190411398696945	-2.27870167743637	0.0228966320742591
ZNF34	KDM4B	-0.204057202050975	0.240649722916193	-0.847942809067925	0.396674365442504
ZNF34	KDM4C	0.127181451160931	0.205035318300006	0.62029045637318	0.53520904329819
ZNF34	KDM4D	0.135473425839062	0.296634123901347	0.456702095016275	0.647985166052926
ZNF34	KDM5A	0.195291314966973	0.202499744165658	0.964402773799123	0.335079066303435
ZNF34	KDM5B	-0.0509514135158327	0.268486525086172	-0.189772702743572	0.849526070402526
ZNF34	KDM5C	-0.00525752775376744	0.186627021495731	-0.0281713104117011	0.977531185326016
ZNF34	KDM6A	0.2740586236709	0.285031705550154	0.961502241099552	0.336534001920666
ZNF34	KDM6B	-0.166736008892606	0.256955009968487	-0.64889183874272	0.51655848075938
ZNF34	KDR	-0.221618644214097	0.419935609717362	-0.527744347194699	0.597794807012459
ZNF34	KDSR	0.303939498575933	0.179837529734203	1.69007825577426	0.0913271654433305
ZNF34	KEAP1	-0.0262052055718793	0.181404272528164	-0.144457488275591	0.885168565809786
ZNF34	KHDC1	1.28598559582226	0.590661733036025	2.17719470196967	0.0297011711945975
ZNF34	KHDRBS1	0.135939360911696	0.138615002877183	0.980697313350285	0.326981139152319
ZNF34	KHDRBS3	-0.0644559718153979	0.571199476683756	-0.112843191295646	0.910177705974574
ZNF34	KHK	0.346139227567018	0.444514102930503	0.778691216510479	0.436347333596957
ZNF34	KHNYN	0.167305737676406	0.19751859290111	0.847037917894488	0.397178286391795
ZNF34	KHSRP	0.14553949683094	0.183122853175807	0.794764248737511	0.426940750560677
ZNF34	KIAA0040	0.345498386097587	0.400771649672011	0.862082900275856	0.388850245152383
ZNF34	KIAA0100	0.292225973510901	0.209626792570099	1.39402969404868	0.163620803641515
ZNF34	KIAA0232	0.422088324241038	0.229377154943819	1.84014979322775	0.0660448412768241
ZNF34	KIAA0319	-1.00367982077362	0.902131237984674	-1.11256519951111	0.266164748027981
ZNF34	KIAA0319L	-0.0787270859258328	0.189087992297299	-0.41635158832324	0.677242811860421
ZNF34	KIAA0355	0.251324130391103	0.229316605406589	1.0959700451936	0.273357879532875
ZNF34	KIAA0391	-0.0871299457313759	0.156880779343703	-0.555389551835963	0.578753457496426
ZNF34	KIAA0513	0.340042229120844	0.351110403459253	0.968476655122257	0.333042431013953
ZNF34	KIAA0556	0.192349806871748	0.238272681436626	0.807267562995499	0.419705860058139
ZNF34	KIAA0586	0.247884216050394	0.229989163169463	1.07780824380732	0.281381358026614
ZNF34	KIAA0753	0.0619429050593852	0.220037720763829	0.281510392147126	0.778377669186739
ZNF34	KIAA0895	0.42413253311296	0.389561606282739	1.08874315710961	0.276531590577018
ZNF34	KIAA0895L	-0.655463869798234	0.34124862350864	-1.92078099263494	0.0550457098136706
ZNF34	KIAA1109	0.185189714532074	0.313431103970199	0.590846639616474	0.554757770018728
ZNF34	KIAA1143	0.151803772679009	0.213101929958333	0.712352875962646	0.476413794932847
ZNF34	KIAA1147	-0.479614098459274	0.321044226926273	-1.49391908725839	0.13551476563108
ZNF34	KIAA1191	0.375408034796685	0.165467679603537	2.26876956089653	0.0234964817940548
ZNF34	KIAA1211	0.479740337864403	0.626488545014616	0.765760749629046	0.444000831209767
ZNF34	KIAA1217	-0.362785845508165	0.360615961528191	-1.00601716011343	0.314652638741504
ZNF34	KIAA1257	-0.583723521172012	0.618273072549755	-0.944119268796131	0.345338587356202
ZNF34	KIAA1324	-2.08553433988485	0.86658224102201	-2.40662021578617	0.0162828448121265
ZNF34	KIAA1324L	-0.366530199269386	0.761248216134862	-0.48148579070621	0.630277468883127
ZNF34	KIAA1328	0.265955357000634	0.239593968249168	1.11002526041913	0.267257140499959
ZNF34	KIAA1522	-0.398221764705312	0.305813833536679	-1.30217053983449	0.19316035261115
ZNF34	KIAA1549	-1.01236654327139	0.612694760340937	-1.65231793839407	0.0987862043348672
ZNF34	KIAA1586	0.789254997249806	0.298660524625316	2.64264920260207	0.0083556201066021
ZNF34	KIAA1614	-0.381698109007123	0.474171759824215	-0.804978578118246	0.421024929781064
ZNF34	KIAA1671	0.00498199880791188	0.319568211212942	0.0155897821907954	0.987564792099442
ZNF34	KIAA1755	-0.870604997325612	0.625391205179166	-1.39209664305432	0.164205135938663
ZNF34	KIAA1841	-0.000627852342440583	0.283054309449931	-0.00221813384032453	0.998230632672977
ZNF34	KIAA1958	0.306719121702937	0.430095057522975	0.713142632862162	0.475925223278703
ZNF34	KIAA2013	-0.294924709933937	0.164562802196712	-1.79217117110947	0.0734102059766285
ZNF34	KIAA2026	0.054980011502777	0.263030764292786	0.209025022797628	0.834471618271702
ZNF34	KIDINS220	0.200149759640656	0.261303760358721	0.765965860444902	0.443878830746081
ZNF34	KIF11	0.40885738240812	0.367785646521784	1.11167302551026	0.266548108430501
ZNF34	KIF12	1.31486481052866	0.916788078857838	1.43420801475381	0.151828053375395
ZNF34	KIF13A	0.950779335419983	0.346527823712133	2.74373158621113	0.00618407996920127
ZNF34	KIF13B	-0.33120798508819	0.325656003509878	-1.01704860809711	0.309378287539589
ZNF34	KIF14	0.414456373972288	0.47056155294614	0.880769734325759	0.378655798742089
ZNF34	KIF15	0.304683422498007	0.461016504307788	0.660894826217744	0.508833213939248
ZNF34	KIF16B	0.0512770414356822	0.299033063898914	0.171476159750067	0.863884346284277
ZNF34	KIF17	-0.608801380663009	0.549586270781288	-1.10774488561648	0.268240524874757
ZNF34	KIF18A	0.648173551752666	0.410083734936576	1.58058829583405	0.114290978664449
ZNF34	KIF18B	0.261708124177566	0.431087156328055	0.607088660230016	0.543930999170467
ZNF34	KIF19	-0.909578254037796	0.887835793364718	-1.02448928150405	0.305853987021912
ZNF34	KIF1A	-1.87551056386993	1.34344025887024	-1.39605058839545	0.16301159730042
ZNF34	KIF1B	0.209098169241655	0.238715248589973	0.875931346978218	0.381279403573844
ZNF34	KIF1C	-0.0651262848453632	0.221376479523867	-0.294187914567238	0.768675859592284
ZNF34	KIF20A	0.31761781094012	0.449770285288225	0.706177845289583	0.480243360162653
ZNF34	KIF20B	0.341547367393377	0.365435378570507	0.934631366917527	0.350205755378398
ZNF34	KIF21A	0.37262569970171	0.3653348211112	1.0199567031917	0.307997671927783
ZNF34	KIF21B	0.0620738639794054	0.500029541142165	0.124140393460787	0.901229265192973
ZNF34	KIF22	-0.0438059158524688	0.235818553757137	-0.185761108083053	0.852670080715754
ZNF34	KIF23	0.507077643430085	0.396634205400753	1.27845162249116	0.201389259348622
ZNF34	KIF24	-0.130254163723443	0.321438443043585	-0.405222730953128	0.685401169852447
ZNF34	KIF26A	-1.10244344199033	0.611905481826283	-1.80165642363587	0.0719030106144777
ZNF34	KIF26B	0.389867971878281	0.62602406182365	0.622768349738139	0.533579892733205
ZNF34	KIF27	0.210632495589904	0.381490130943456	0.552130916385681	0.580983027661808
ZNF34	KIF2A	0.35464127800342	0.297973710488291	1.19017639986517	0.234261813791121
ZNF34	KIF2C	0.0805429429940308	0.404980301327341	0.198881137502362	0.842396478237025
ZNF34	KIF3A	0.378139794302685	0.280373415673227	1.34870060128455	0.177740958460997
ZNF34	KIF3B	0.0337075174073788	0.198428653980503	0.169872227277673	0.865145258737057
ZNF34	KIF3C	-0.538267647964207	0.405606191593581	-1.32706960376866	0.184791019173996
ZNF34	KIF4A	0.230432941383321	0.421887220721872	0.546195594616585	0.585054308456018
ZNF34	KIF4B	0.264364646341004	0.427984000659327	0.617697497882488	0.536916530963569
ZNF34	KIF5B	0.296916200944734	0.231264243252808	1.28388287254661	0.199482731746554
ZNF34	KIF5C	0.910855679435811	0.670204398860154	1.35907147279986	0.174432837310559
ZNF34	KIF6	0.728234803848898	0.769771069332427	0.946040755312419	0.344358174431277
ZNF34	KIF7	-1.09957828036769	0.515533826857246	-2.13289259226857	0.0331784916394015
ZNF34	KIF9	-0.204957310727465	0.285452774231267	-0.718007773017522	0.472921550583169
ZNF34	KIFAP3	0.285379232184407	0.22926109151358	1.24477830189299	0.213507242197559
ZNF34	KIFC1	0.287771817849116	0.386145821853859	0.745241309274159	0.456302383170459
ZNF34	KIFC2	-0.212778199445524	0.404193790832044	-0.526426195235494	0.598709678014542
ZNF34	KIFC3	0.530852137267688	0.373759051007005	1.42030577142529	0.155832889804609
ZNF34	KIN	-0.0180249535940843	0.185590357236263	-0.0971222528072295	0.9226489275024
ZNF34	KIR2DL4	-0.73958086153223	0.869715573389	-0.850370953632948	0.395324077404856
ZNF34	KIT	-0.169325783599105	0.767457236423944	-0.220632206672645	0.825424221316743
ZNF34	KITLG	0.287421757421252	0.502662234556959	0.571798988787336	0.567587700661036
ZNF34	KL	-0.0198626378976917	0.579999080120439	-0.0342459817239144	0.972687889252071
ZNF34	KLB	-0.37435920884668	0.664200055340909	-0.563624175933764	0.573137313130819
ZNF34	KLC1	-0.0687318896456795	0.164244668559216	-0.418472576605426	0.67569221172153
ZNF34	KLC2	-0.12164595980044	0.227406860343869	-0.534926517240926	0.592820551087403
ZNF34	KLC3	0.640325611797934	0.615958638508762	1.03955943104908	0.298797938459125
ZNF34	KLC4	0.00586515510258174	0.236149577498843	0.0248366106122315	0.98019028406128
ZNF34	KLF10	0.0246999031682939	0.318876014228621	0.0774592696413505	0.938273812031022
ZNF34	KLF11	0.592363432058161	0.265007240427508	2.2352726329385	0.0256213511279967
ZNF34	KLF12	-0.0145878267199346	0.447674285352315	-0.0325858044503364	0.974011445221793
ZNF34	KLF13	0.283842506938421	0.320962517674985	0.884347832870154	0.376722759668239
ZNF34	KLF15	0.31073941194277	0.654258289668425	0.474949139888241	0.634927770757182
ZNF34	KLF16	-0.34310897121047	0.255446835870828	-1.34317174076868	0.179523572962639
ZNF34	KLF2	-0.396415454833774	0.44626074345352	-0.888304563305293	0.374592280086424
ZNF34	KLF3	0.351531714108683	0.228311160744049	1.53970446719761	0.123951310521025
ZNF34	KLF4	-0.0553857355093578	0.487094316397975	-0.113706388362178	0.909493555694387
ZNF34	KLF5	0.318354334143756	0.476379499370209	0.668278829304435	0.504111083637134
ZNF34	KLF6	0.938903094322533	0.338088767401286	2.77709047106001	0.00558814177219318
ZNF34	KLF7	-0.0788453801216248	0.484750777413685	-0.162651374263477	0.870826060484282
ZNF34	KLF8	0.742602977500812	0.618150593091206	1.20133020302909	0.229909876979579
ZNF34	KLF9	-0.436394813615148	0.368220996580775	-1.18514375244057	0.236244446276983
ZNF34	KLHDC1	-0.0597159586340839	0.419846986701503	-0.142232671724615	0.886925107164156
ZNF34	KLHDC10	0.85692996613423	0.334170954740845	2.56434604497208	0.0104832873435986
ZNF34	KLHDC2	-0.0571574330666634	0.192451709828294	-0.296996234108075	0.766531559597406
ZNF34	KLHDC3	-0.156311899443439	0.178071106082331	-0.87780607916912	0.380261510820674
ZNF34	KLHDC4	-0.476159648945842	0.242806225513161	-1.96106853495827	0.0501504704076846
ZNF34	KLHDC7A	-0.646846685756342	0.975614378028668	-0.663014711881721	0.507475158045366
ZNF34	KLHDC7B	-0.120713427452828	0.783215826429228	-0.15412536797574	0.877542235562199
ZNF34	KLHDC8A	-1.08563470029152	0.717170790907454	-1.51377428369307	0.130401623569293
ZNF34	KLHDC8B	0.0801919559913956	0.294846397676932	0.271978754440348	0.785694949970537
ZNF34	KLHDC9	-0.140450534674278	0.635445864956904	-0.221026750538071	0.825117088542714
ZNF34	KLHL11	1.00774720711501	0.524297427218318	1.92209069661405	0.0548805151526638
ZNF34	KLHL12	0.376321283947497	0.171183135000708	2.19835490187711	0.0281541706616133
ZNF34	KLHL13	-0.175142446778486	0.727646127377704	-0.240697284282492	0.809839478800727
ZNF34	KLHL14	0.460582137661444	0.869310831560739	0.529824455119841	0.596352204770595
ZNF34	KLHL15	0.17049951530242	0.280014351655117	0.60889563086544	0.542733028248716
ZNF34	KLHL17	0.0360160608393732	0.364519956213362	0.0988040852783714	0.921313786020837
ZNF34	KLHL18	0.128264715193724	0.155415225196245	0.825303409185056	0.409397775769673
ZNF34	KLHL2	-0.267836443970518	0.261382336101147	-1.02469221128575	0.305758243569718
ZNF34	KLHL20	0.177698836871649	0.245412342029849	0.724082722987241	0.469185673424019
ZNF34	KLHL21	0.160150683839882	0.267504370010296	0.598684364796426	0.549520062663072
ZNF34	KLHL22	-0.166232785186206	0.230257450738487	-0.721943132146472	0.470499577268038
ZNF34	KLHL23	0.325991298961842	0.590220191049424	0.552321496122018	0.580852521537112
ZNF34	KLHL24	0.0574848594845574	0.286458651489289	0.200674195684772	0.840994472509718
ZNF34	KLHL25	-0.593853874107331	0.246737196406543	-2.4068275183319	0.0162736605843346
ZNF34	KLHL26	-0.395889707381205	0.250519113054723	-1.58027745888884	0.114362118920242
ZNF34	KLHL28	0.538448725677538	0.280797193639012	1.91757160639489	0.055452269756518
ZNF34	KLHL29	-0.488325620819906	0.551785770359066	-0.884991326438405	0.376375765320171
ZNF34	KLHL3	-0.693653629260381	0.531014611914047	-1.30627974013766	0.191760235783233
ZNF34	KLHL30	0.720439489619158	0.758931305783637	0.949281554376343	0.342708634591207
ZNF34	KLHL31	-0.425572380107528	0.556365353588197	-0.764915315741465	0.444503899901147
ZNF34	KLHL32	-0.923269170594579	0.680000184823618	-1.35774841125089	0.174852289455195
ZNF34	KLHL35	0.534515903234464	0.669748620966611	0.79808436553856	0.425012540125892
ZNF34	KLHL36	0.165739278789718	0.211189539853042	0.784789241479713	0.432764520641985
ZNF34	KLHL4	-0.308481359204246	0.794927174664062	-0.388062415069168	0.698053103633491
ZNF34	KLHL5	0.096140099397824	0.359666309573784	0.267303600139121	0.789290976373425
ZNF34	KLHL6	-1.13892866442213	0.587701768884362	-1.93793642408829	0.0529144722417588
ZNF34	KLHL7	-0.267816976034507	0.21867917275555	-1.22470271247041	0.220977991931852
ZNF34	KLHL8	0.63062526057203	0.314716685176618	2.00378718471226	0.0453644026752536
ZNF34	KLHL9	-0.0131792710506504	0.264297180523353	-0.0498653486372926	0.96023972880364
ZNF34	KLK1	-1.01787203471225	0.927100787476177	-1.09790871549487	0.272510765991483
ZNF34	KLK10	-0.176330257854432	1.12696257789542	-0.156465051558078	0.875698300705079
ZNF34	KLK11	-0.72041701937266	1.13375274669239	-0.635426923087422	0.52529655969097
ZNF34	KLK12	-0.55257337304446	1.10244036778974	-0.501227448839072	0.616322261988113
ZNF34	KLK13	0.16586112104491	1.07082142879685	0.154891484784038	0.876938375225292
ZNF34	KLK14	-1.10403664914643	0.937469795240048	-1.17767703530515	0.239207840208857
ZNF34	KLK4	-1.54359199130128	1.04195520863031	-1.48143795291392	0.138807463950177
ZNF34	KLK5	-0.602552099956194	1.19504044257998	-0.504210634625338	0.614225333499267
ZNF34	KLK6	0.123450498241412	1.2547722816065	0.0983847826821269	0.92164663343293
ZNF34	KLK7	0.209963278556457	1.21106005359628	0.173371483877258	0.862394807391492
ZNF34	KLK8	0.427107106941872	1.19559746150182	0.357233199880981	0.720993215267974
ZNF34	KLRB1	-0.74773031804941	0.713996669211856	-1.04724622717749	0.295241120761357
ZNF34	KLRC1	0.829444123457546	0.806392728850816	1.02858581654076	0.303925072731932
ZNF34	KLRC2	-0.685552828939568	0.830122782238347	-0.825845096180881	0.409090534866174
ZNF34	KLRD1	-0.294027009099756	0.724570416773726	-0.405794940413054	0.684980786531583
ZNF34	KLRG1	0.26155370705382	0.466443262380382	0.560740669120277	0.575100963054767
ZNF34	KLRG2	0.97187195424152	0.87960915871583	1.10489067173924	0.269474874660526
ZNF34	KLRK1	-0.312562767958033	0.698195563904539	-0.447672234137495	0.654487503749355
ZNF34	KMO	-0.542878613314202	0.659989413869984	-0.8225565469769	0.410957890728155
ZNF34	KNDC1	0.0121580424631969	0.995122872460988	0.0122176294000051	0.990254441239404
ZNF34	KNTC1	0.442696680768112	0.325292461105245	1.36091896893018	0.173848382481449
ZNF34	KPNA1	0.116312265469345	0.162711083752808	0.714839227830648	0.474876580306211
ZNF34	KPNA2	-0.20851185444521	0.283538891086309	-0.735390667736437	0.462275429175087
ZNF34	KPNA3	0.109291556265443	0.214722368268053	0.508990084018665	0.610872363337703
ZNF34	KPNA4	0.269802259257755	0.172923313063266	1.560242251194	0.11902159326126
ZNF34	KPNA5	0.729514698958098	0.385498861471064	1.89239131906712	0.0587298162559872
ZNF34	KPNA6	0.169558832837419	0.169173440669283	1.0022780890819	0.316453717310569
ZNF34	KPNA7	1.05821826499631	0.746570637086802	1.41743890320357	0.156668648115675
ZNF34	KPNB1	0.232082711874699	0.186033016799014	1.24753506591486	0.212495791021436
ZNF34	KPTN	-0.321794878313602	0.27426163955894	-1.17331347844016	0.240951758830666
ZNF34	KRAS	0.271556715852076	0.251375046112784	1.08028509611983	0.280277811389807
ZNF34	KRBA1	-0.180099052430468	0.35179105924918	-0.511948918812347	0.608800707659823
ZNF34	KRBA2	0.572436301944034	0.390087374397818	1.46745662514125	0.142568845380408
ZNF34	KRCC1	0.571446758936195	0.3324541047582	1.71887412655596	0.0859492782763815
ZNF34	KREMEN1	0.313253914279324	0.418990253518361	0.747640098185713	0.454854458737167
ZNF34	KREMEN2	-1.10355246117702	0.72346308088309	-1.5253749504812	0.127484342064798
ZNF34	KRI1	0.147566000245195	0.19972044541564	0.73886276358985	0.460165113612488
ZNF34	KRIT1	0.497793497479126	0.236347679414762	2.10619160176123	0.0354384419368325
ZNF34	KRR1	0.335125734331908	0.232665879184053	1.4403733607488	0.150077321056605
ZNF34	KRT1	0.716040268989902	1.15956563590745	0.617507320686979	0.537041872330068
ZNF34	KRT10	-0.000596004208748711	0.421198100091609	-0.00141502112335996	0.998871261365752
ZNF34	KRT13	1.89387194749233	1.36082427059078	1.39170941349402	0.164322378676521
ZNF34	KRT14	1.31221888650074	1.38447185402115	0.947811891364526	0.34345605303116
ZNF34	KRT15	0.349332850228013	1.01740944024507	0.343355227904969	0.731403990533305
ZNF34	KRT16	0.651956331330396	1.22716103026075	0.531272029712242	0.595349216896645
ZNF34	KRT17	0.0225460355072849	1.05205411197001	0.0214304903623888	0.982906561038449
ZNF34	KRT18	-0.55632685645289	0.50801701022273	-1.09509493827575	0.273740852783551
ZNF34	KRT19	1.45281168283368	0.972829679460743	1.49338749989515	0.135653762774899
ZNF34	KRT222	-0.0271886697267263	0.314362245544747	-0.0864883430248185	0.931095675791095
ZNF34	KRT23	-1.5918843644704	1.08096972932417	-1.47264472009374	0.141164056257482
ZNF34	KRT4	0.72247581656101	1.34271808850602	0.53806962365784	0.590649679621865
ZNF34	KRT5	-0.838201907560886	1.28595326324724	-0.651813663464167	0.514672369200439
ZNF34	KRT6A	0.925153878851755	1.42354832266019	0.649892851633525	0.515911897903551
ZNF34	KRT6B	1.43545918237794	1.33491157453233	1.07532154920511	0.282492256891932
ZNF34	KRT6C	1.2982642738316	1.2962029116047	1.00159030828309	0.316785751789327
ZNF34	KRT7	1.16183530156157	0.950799555162179	1.2219560844908	0.222014516616998
ZNF34	KRT75	-2.08700131331651	1.08825478496809	-1.91775064272077	0.055429523902722
ZNF34	KRT8	-0.251539490028393	0.610651537919393	-0.411919850206939	0.680487160454184
ZNF34	KRT80	0.955839459082944	0.683088581079464	1.39929064188492	0.16203844811154
ZNF34	KRT81	-1.69403293695443	0.853334900832455	-1.98519120136988	0.0473982469585652
ZNF34	KRT86	-0.688070532023776	0.750970266770237	-0.916242043753638	0.359762637900039
ZNF34	KRTCAP2	-0.0417752331437956	0.233106635483582	-0.179210827942038	0.857808757701386
ZNF34	KRTCAP3	-0.86601319925713	0.692102851552631	-1.25127818403631	0.211128003115871
ZNF34	KSR1	0.178313590113378	0.376327905817301	0.473825053515815	0.635728930413264
ZNF34	KSR2	-0.170362258349232	0.818859901527921	-0.208048114251719	0.835234104495807
ZNF34	KTI12	0.1007346239445	0.160337860148103	0.628264739540942	0.52997513968173
ZNF34	KTN1	0.306494132631161	0.247784304911817	1.23693925141965	0.216402377547596
ZNF34	KY	0.0412307667365789	0.87741919299665	0.0469909560511931	0.962529893743983
ZNF34	KYNU	-0.802721018465251	0.720958638350759	-1.11340786525775	0.265803010127309
ZNF34	L1CAM	2.0449573697776	0.933489654139366	2.19065884737947	0.0287085800687016
ZNF34	L2HGDH	0.618541595112088	0.272795133936964	2.26742165882995	0.0235789318555012
ZNF34	L3MBTL2	-0.255090207251174	0.145508884918004	-1.75309024871519	0.0798953822949822
ZNF34	L3MBTL3	0.100234859974769	0.352704738232361	0.284189150611112	0.776324737060091
ZNF34	L3MBTL4	-0.446122505514045	0.751122644779448	-0.593940961059748	0.552687013549802
ZNF34	LACTB	0.224878984815653	0.228370622090684	0.984710654798479	0.32500632244584
ZNF34	LACTB2	0.927955012656443	0.288315651895068	3.21853845449282	0.00133023866807679
ZNF34	LAD1	0.308789373831538	0.636309769955922	0.485281522320375	0.627583812646576
ZNF34	LAG3	-0.210627594419003	0.712862550825566	-0.295467329817053	0.767698737690492
ZNF34	LAGE3	-0.145327969136167	0.286893796434084	-0.506556680355259	0.612578475712483
ZNF34	LAIR1	-0.428146003274022	0.516884932434199	-0.828319760178977	0.407688672363656
ZNF34	LAMA1	0.408520442807144	0.953399725519674	0.428488106166036	0.668388811915272
ZNF34	LAMA2	-0.279428149136826	0.644038378950643	-0.433868785261073	0.664478067175236
ZNF34	LAMA3	0.754588370090176	0.659378878711085	1.14439269205165	0.252736866574009
ZNF34	LAMA4	0.0421600418113808	0.450429128370247	0.0935997233658604	0.925446029889575
ZNF34	LAMA5	-0.398197177840364	0.423991620216945	-0.939162848635115	0.347875753115434
ZNF34	LAMB1	0.0314679136732316	0.380980759100925	0.0825971205146755	0.934188553812886
ZNF34	LAMB2	-0.229164884524046	0.337606496333052	-0.678792875768519	0.497427433843524
ZNF34	LAMB3	0.715188272694575	0.643342293602137	1.1116761322968	0.266546772808052
ZNF34	LAMC1	0.942070323822609	0.330315748963398	2.85202969213254	0.00443428205765126
ZNF34	LAMC2	0.152061644868617	0.726140218607354	0.209410856157028	0.83417051462766
ZNF34	LAMC3	-0.507720522096651	0.703996850572316	-0.721197149793921	0.470958156352844
ZNF34	LAMP1	-0.195609098069394	0.174302699369559	-1.12223791586073	0.262032848288493
ZNF34	LAMP2	0.022186141088849	0.256847317574315	0.0863787143987976	0.93118279836553
ZNF34	LAMP3	0.0236081694492177	0.593523462561627	0.0397763036145625	0.968279471772015
ZNF34	LANCL1	0.555569827754955	0.250725405368163	2.21584975379404	0.0269281502873244
ZNF34	LANCL2	-0.56425279058826	0.205726064390202	-2.74273846758686	0.00620266876817064
ZNF34	LANCL3	0.575701808673042	0.684585754289945	0.840949150731542	0.400579077824456
ZNF34	LAP3	0.1594887044642	0.309926355842189	0.514601941583212	0.606945837019608
ZNF34	LAPTM4A	-0.169413031999262	0.16565656195738	-1.02267625258847	0.306710268026868
ZNF34	LAPTM4B	0.441885481568223	0.366196342247146	1.20669004735715	0.227839209796268
ZNF34	LAPTM5	-0.575006530541794	0.48589656839498	-1.18339286165606	0.236936995815571
ZNF34	LARP1	0.279674675154035	0.191388676849549	1.46129164879429	0.144252092048976
ZNF34	LARP1B	0.33979583130254	0.253468665643476	1.34058318585418	0.180362734906988
ZNF34	LARP4	0.303598181779025	0.225456398772847	1.34659376904582	0.178418680194649
ZNF34	LARP4B	0.0406574637722893	0.154788043331423	0.262665402942241	0.792863024056349
ZNF34	LARP6	-1.34493597460545	0.481694330034648	-2.79209426133106	0.0053374358460597
ZNF34	LARP7	0.203192794644793	0.215916161233696	0.941072652847271	0.346896731817321
ZNF34	LARS	0.168385612358463	0.175106842942421	0.961616402471676	0.336476660630584
ZNF34	LARS2	-0.137025100556892	0.220094683762879	-0.622573422557161	0.53370796128251
ZNF34	LAS1L	-0.0843885518675042	0.176105382030815	-0.479193485709244	0.631906602537345
ZNF34	LASP1	-0.0472870146453778	0.194592052521221	-0.243005888640909	0.808051072521764
ZNF34	LAT	0.142906144899978	0.513236825205528	0.278440941650573	0.780731922651574
ZNF34	LAT2	-0.502762506114058	0.442165620948263	-1.13704567314808	0.255793770872265
ZNF34	LATS1	0.783405933069628	0.416019270034355	1.8831001097736	0.0599791899674427
ZNF34	LATS2	0.693950659848698	0.290931731730509	2.38526975287627	0.0172535146591743
ZNF34	LAX1	0.215940928121906	0.745222214605339	0.289767164598369	0.772054923315446
ZNF34	LAYN	0.0487824366453044	0.469730751694579	0.10385191190766	0.917307860963195
ZNF34	LBH	-0.608274058111282	0.395500198624461	-1.53798673231225	0.124370748011854
ZNF34	LBP	0.715167930659221	1.22745001477784	0.582645258095226	0.560264540754928
ZNF34	LBR	-0.124823986482895	0.296204072300427	-0.421412121425161	0.673545463482415
ZNF34	LBX2	-0.0502456280573311	0.521038517787616	-0.0964336154468566	0.923195673168994
ZNF34	LCA5	-0.227474949836596	0.44981405230026	-0.505708856078048	0.613173398868303
ZNF34	LCA5L	-0.176304831411734	0.334037630614027	-0.527799311375939	0.597756667684619
ZNF34	LCAT	-0.199008824776228	0.431907185975674	-0.460767570529462	0.645066364572072
ZNF34	LCK	-0.234323534803988	0.622926953837058	-0.376165348698783	0.706874407707558
ZNF34	LCLAT1	0.380234176488692	0.216114757648215	1.75940866152058	0.0788163523424731
ZNF34	LCMT1	-0.205737831673405	0.163097710662763	-1.26143911424244	0.207447229813086
ZNF34	LCMT2	-0.634087112023121	0.296117300758244	-2.14133760641295	0.0324899248070395
ZNF34	LCN10	-0.0341277419144091	0.83813452489834	-0.040718692406268	0.967528353017773
ZNF34	LCN12	-1.07199988706232	0.704612069949974	-1.52140437665001	0.12847706558509
ZNF34	LCN2	1.14230983913714	1.11812379006639	1.02163092252005	0.307204692397532
ZNF34	LCOR	1.27007918393002	0.517087004447477	2.45621950079201	0.0142112205000973
ZNF34	LCORL	0.314762360238936	0.269052312576675	1.16989278859751	0.242325111733317
ZNF34	LCP1	-0.85074548685858	0.522709219761216	-1.62756931520592	0.103933790076477
ZNF34	LCP2	-0.578387715861363	0.48606335478822	-1.18994306022796	0.234353477110305
ZNF34	LDB1	-0.018265632157617	0.225135501972825	-0.0811317273266909	0.935353559394315
ZNF34	LDB2	-0.425902421622719	0.418783779501592	-1.01699837116328	0.309402173410227
ZNF34	LDB3	0.474841917769508	0.696216625000743	0.682031857209674	0.495378016523241
ZNF34	LDHA	0.641309509943664	0.276573040629233	2.3187708696575	0.0206099304831085
ZNF34	LDHB	0.302393846941743	0.406687236249159	0.743553817254496	0.45732251744613
ZNF34	LDHC	-1.91204837981716	1.10393798474505	-1.73202517373178	0.0835799299432535
ZNF34	LDHD	0.435862722845858	0.607363238293433	0.717631057273969	0.473153756006001
ZNF34	LDLR	0.912282120060116	0.443867334372681	2.05530357702363	0.0401110581711595
ZNF34	LDLRAD2	-0.898459011747768	0.402782577985453	-2.23063027264356	0.0259285944096821
ZNF34	LDLRAD3	0.622198421695165	0.470410314736637	1.32267172339431	0.186249405268063
ZNF34	LDLRAP1	-0.419232621408344	0.22857231962506	-1.83413556854144	0.0669332770206747
ZNF34	LDOC1	0.056001440627305	0.667977548243854	0.0838373097636824	0.933202698301331
ZNF34	LEF1	-1.07899593615442	0.561523426800407	-1.92155106030499	0.054948529963129
ZNF34	LEFTY1	-0.612651443665613	0.945680593705238	-0.647841827085829	0.517237165050594
ZNF34	LEFTY2	-1.03234043969565	1.00125598402402	-1.031045463066	0.302770808442291
ZNF34	LEKR1	0.63899097007402	0.48361591335011	1.32127780007815	0.186713419095508
ZNF34	LEMD1	1.5172310673758	0.963717814899585	1.57435199797971	0.115724946026512
ZNF34	LEMD2	-0.0554778280888346	0.165813989330436	-0.334578694553195	0.738013645152594
ZNF34	LEMD3	0.106531881038514	0.215439319939986	0.4944867123986	0.621071974629862
ZNF34	LENG1	-0.205504038958188	0.252567380930473	-0.813660252567447	0.416034864185682
ZNF34	LENG8	0.0610301499142156	0.352061141067052	0.173350997299052	0.862410905223436
ZNF34	LENG9	-0.940049619489743	0.313224827323472	-3.00119766214745	0.00275648961070976
ZNF34	LEO1	0.144736253545823	0.188057352014837	0.769638900022392	0.44169734496366
ZNF34	LEPR	0.215308524319219	0.452787055773294	0.475518285193697	0.634522292244363
ZNF34	LEPROT	0.686254430439615	0.46408181110073	1.47873589101009	0.139528366142144
ZNF34	LEPROTL1	0.164242538659186	0.167888356784815	0.978284270598336	0.328172257320916
ZNF34	LETM1	0.215736565731748	0.183053091623323	1.17854641961295	0.238861454042325
ZNF34	LETM2	0.597204034973505	0.405497480406559	1.47276879347003	0.14113059163153
ZNF34	LETMD1	0.210830605559539	0.20373574074604	1.03482385951291	0.301003374823755
ZNF34	LFNG	-1.85873570362224	0.49569938468705	-3.74972364509937	0.000187270170881291
ZNF34	LGALS1	-0.45266283280093	0.413920948116858	-1.09359730368885	0.274397114738511
ZNF34	LGALS2	0.892564846507456	0.880784521763862	1.01337480899415	0.311128266653094
ZNF34	LGALS3	0.32112046151742	0.407053599748901	0.788889870315629	0.430364870241855
ZNF34	LGALS3BP	-0.127806038188546	0.404338308928088	-0.316086889039436	0.752003051292212
ZNF34	LGALS4	0.70886076581735	1.02825969481546	0.689379122211503	0.490745935046031
ZNF34	LGALS7	-0.921634119880973	1.06373264813513	-0.866415185711111	0.386472024357183
ZNF34	LGALS7B	0.990970080307204	1.08826146586356	0.910599255226637	0.362727768604977
ZNF34	LGALS8	0.2447881299569	0.232213371232786	1.05415174267251	0.292070130600583
ZNF34	LGALS9	-0.324967330770152	0.462262989561495	-0.702992318460141	0.482225478152819
ZNF34	LGALS9C	-0.173347215848507	0.595970374066501	-0.290865491627885	0.771214994177108
ZNF34	LGI2	0.23145524747658	0.612827700217499	0.377684049520662	0.705746110992449
ZNF34	LGI3	0.554081802793699	1.00876293806979	0.549268596102373	0.582944752696415
ZNF34	LGI4	-1.09734349788375	0.618122967671658	-1.77528348771316	0.0761576474414714
ZNF34	LGMN	-0.106992369134221	0.29600961531057	-0.361448965169478	0.71784081787799
ZNF34	LGR4	0.76430139856262	0.446985075529062	1.70990361961856	0.0875964080239321
ZNF34	LGR5	-2.66536493147111	1.03255868117534	-2.5813205390295	0.00998487712616027
ZNF34	LGR6	-0.841111530015776	0.950726367920816	-0.884704115081228	0.376530615365211
ZNF34	LHFPL2	0.266819234401885	0.319301724074488	0.835633553734398	0.403562305230822
ZNF34	LHPP	-0.284445909513582	0.302006620465377	-0.94185322518846	0.346497093817268
ZNF34	LHX2	1.04181065952857	0.905064133911872	1.15109042607362	0.249972408666129
ZNF34	LHX6	-0.666084558436838	0.481571804339861	-1.38314692104931	0.166931035993582
ZNF34	LIAS	0.498631546376121	0.206842128507483	2.41068659452555	0.0161035204292526
ZNF34	LIF	-0.878706557806142	0.683818988244798	-1.28499876855069	0.19909266033494
ZNF34	LIFR	-0.0740718377499842	0.568233253906484	-0.130354633842275	0.896312285389666
ZNF34	LIG1	0.0890777392254155	0.25526299438718	0.348964562761116	0.727189968625659
ZNF34	LIG3	0.121025000111871	0.191579454226491	0.63172223034309	0.527713945118425
ZNF34	LIG4	0.492990123269647	0.290289955966057	1.69826793224389	0.0897708010747759
ZNF34	LILRA2	-0.197040071421822	0.60268938189071	-0.326934698606575	0.743786246619284
ZNF34	LILRA3	-0.389021936881582	0.886682150493595	-0.438738883674406	0.660946284854192
ZNF34	LILRA4	-1.26135525275875	0.845276632486784	-1.49223958675856	0.135954290250768
ZNF34	LILRA5	-0.209480777837314	0.633416127351187	-0.330715889273799	0.740928937072501
ZNF34	LILRA6	-0.843591683533121	0.615103223650317	-1.37146360333936	0.170540608471748
ZNF34	LILRB1	-0.827015640173542	0.58010988682539	-1.42561893695577	0.154292944325845
ZNF34	LILRB2	-0.436129753474897	0.570161180880154	-0.764923618268165	0.444498957965702
ZNF34	LILRB3	-0.509224518910752	0.540162889492883	-0.942723998290262	0.346051621375561
ZNF34	LILRB4	-0.771229290820401	0.652054221491354	-1.18276864929495	0.237184244712429
ZNF34	LILRB5	-0.828947101158867	0.645872023664173	-1.28345410667592	0.1996327592944
ZNF34	LIMA1	0.0946686251338405	0.2995466637431	0.316039657897946	0.752038889488269
ZNF34	LIMCH1	0.740064895728656	0.551653290248156	1.34153989255778	0.18005224885149
ZNF34	LIMD1	0.694107659248953	0.278635726430186	2.49109354403936	0.0128975950091542
ZNF34	LIMD2	-0.205333327687835	0.441441130931826	-0.465143171535472	0.641931018340997
ZNF34	LIME1	-0.0630995311507572	0.553956399369132	-0.11390703532375	0.909334537104396
ZNF34	LIMK1	0.0238144146475553	0.250844955646855	0.0949367890860912	0.924384207892162
ZNF34	LIMK2	-0.351196082234676	0.247898757625405	-1.41669157844414	0.156887068874354
ZNF34	LIMS1	0.182051111838211	0.441758911810006	0.412105125604141	0.680351406437969
ZNF34	LIMS2	-0.13839928156828	0.457990175735137	-0.302188319533559	0.762571852460945
ZNF34	LIN37	-0.142853271306636	0.22783481405125	-0.62700369959484	0.530801083564991
ZNF34	LIN52	0.608870328297724	0.290552312873751	2.0955618018511	0.0363740746648845
ZNF34	LIN54	0.398550761206696	0.231021999443638	1.72516367344457	0.0848094317885459
ZNF34	LIN7A	0.312921877637697	0.773453095779784	0.404577703994078	0.685875166753188
ZNF34	LIN7B	-0.603427018097008	0.362296162069244	-1.66556282200328	0.0961162558386033
ZNF34	LIN7C	0.305600618854127	0.22458418511711	1.36073970967623	0.173905026825882
ZNF34	LIN9	0.615243290491252	0.315668217861719	1.94901879783401	0.0515747528306418
ZNF34	LINGO1	-1.10798380160118	0.616258960360408	-1.7979191750059	0.0724937963370885
ZNF34	LIPA	0.0843317638958775	0.318505606120352	0.264773248179536	0.791239149663452
ZNF34	LIPC	1.14209231846643	0.771965122304282	1.47946103453137	0.139334617226732
ZNF34	LIPE	-0.856928624876932	0.505348981625507	-1.69571653656159	0.0902533576671049
ZNF34	LIPG	-0.1840256319706	0.692340624813811	-0.26580215774582	0.790446811375909
ZNF34	LIPH	0.661015505450754	0.846129544441002	0.781222579678926	0.434857991011431
ZNF34	LIPT1	0.417364829246252	0.227002061113749	1.83859488851563	0.0662735975034589
ZNF34	LIPT2	-0.515173812046036	0.292727132103236	-1.759911383494	0.0787310121765349
ZNF34	LITAF	0.451666674861401	0.259954398839139	1.73748425446301	0.0826120858018882
ZNF34	LIX1L	0.0271394241083793	0.301243190702118	0.090091411012891	0.928232760808
ZNF34	LLGL1	-0.146732037463821	0.251803330214301	-0.582724769124154	0.560211026428426
ZNF34	LLGL2	-0.488960526492269	0.360879438469953	-1.35491378662456	0.175753492102078
ZNF34	LLPH	0.167668287247477	0.166406088310409	1.00758505262568	0.31389941059743
ZNF34	LMAN1	0.205586558888438	0.273120337672951	0.752732515784373	0.451789251103399
ZNF34	LMAN2	0.267349177206821	0.181431680326376	1.47355289178764	0.140919248675158
ZNF34	LMAN2L	0.0712110735488881	0.177647289363456	0.400856516325416	0.688612087259655
ZNF34	LMBR1	0.0982033143844047	0.227723850290711	0.431238599993101	0.666388584126674
ZNF34	LMBR1L	-0.307780470180436	0.205459709618614	-1.49800888335604	0.134449065440143
ZNF34	LMBRD1	0.163333728794403	0.240479865171382	0.679199186501542	0.497170098964186
ZNF34	LMBRD2	1.01148993225529	0.423909144204231	2.38610076259166	0.0172148036833897
ZNF34	LMCD1	-0.0630898717623773	0.401720333976564	-0.157049236561817	0.875238001969899
ZNF34	LMF1	0.466889254929075	0.34907688804065	1.33749689803212	0.181367062405997
ZNF34	LMF2	-0.127531278963151	0.229845811371613	-0.55485578876597	0.579118384270013
ZNF34	LMLN	0.467072271895964	0.286879296431704	1.62811425469024	0.103818190812621
ZNF34	LMNA	0.292003706369347	0.26142581410172	1.11696584888793	0.264279384314892
ZNF34	LMNB1	-0.174558405874502	0.352019430191643	-0.495877190016104	0.620090900385559
ZNF34	LMNB2	-0.102657823755047	0.268514878460383	-0.382317078083973	0.702308080073084
ZNF34	LMO2	-0.826352391696739	0.390211876468404	-2.11770179620263	0.0344485851898897
ZNF34	LMO3	-0.576890380777599	1.04966680836345	-0.54959381032257	0.58272170754166
ZNF34	LMO4	-1.1438000687791	0.36108884677033	-3.16764164556601	0.00158376882465966
ZNF34	LMO7	0.167336475310444	0.392429350235533	0.426411722798027	0.669900374155223
ZNF34	LMOD1	-0.112747643243505	0.619577354321393	-0.181975087464251	0.855639454436444
ZNF34	LMTK2	1.10868658975587	0.461341485227663	2.40317991174965	0.0164359296825345
ZNF34	LMTK3	-0.817612749021794	0.594857337360773	-1.37446862914952	0.169606655975313
ZNF34	LMX1B	0.00487016674634293	1.03095351225159	0.00472394408522509	0.996231801747186
ZNF34	LNP1	-0.166637841825798	0.395238875541374	-0.42161298429348	0.673398870334023
ZNF34	LNPEP	1.01579853221075	0.394915640948567	2.5721911894167	0.0102502446552537
ZNF34	LNX1	0.129808434936847	0.427527681816254	0.303625801223877	0.761476661388804
ZNF34	LNX2	0.145694860738296	0.259624411456526	0.56117550703699	0.574804637302806
ZNF34	LOH12CR2	-0.204736246932971	0.364096208064005	-0.562313592941843	0.574029416971092
ZNF34	LONP1	0.0090378685047594	0.231111294966006	0.0391061306894965	0.968813641590468
ZNF34	LONP2	0.252519276388395	0.228486442215703	1.10518275806493	0.269348378326114
ZNF34	LONRF1	-0.0459374043518145	0.288595302308049	-0.159175856240309	0.873562725967139
ZNF34	LONRF2	-0.829714024949261	0.923187027171368	-0.898749658009703	0.369004114134088
ZNF34	LONRF3	-0.336207884872222	0.60261268473502	-0.557917039234012	0.577026918674155
ZNF34	LOX	-0.0579684411652279	0.606465170566335	-0.0955841225162119	0.923870180635108
ZNF34	LOXL1	-0.748934930248479	0.525453752731372	-1.42531084106912	0.154381924057107
ZNF34	LOXL2	-0.0583810398204549	0.468189664585448	-0.124695276800156	0.900790059931312
ZNF34	LOXL3	-0.310738095688565	0.466952812044229	-0.66545930910709	0.50591145278131
ZNF34	LOXL4	0.130169408125917	0.800262857661797	0.162658315176897	0.870820596662219
ZNF34	LPAR1	-1.07804101689323	0.561001244871534	-1.92163747718615	0.054937633400546
ZNF34	LPAR2	-0.544441342665722	0.325031796893476	-1.67504025104398	0.0942415036611699
ZNF34	LPAR3	-0.397597322834862	0.976082288235672	-0.407339962651657	0.683846198198463
ZNF34	LPAR5	-0.326282557505996	0.438227474186035	-0.744550665409634	0.456719740964726
ZNF34	LPAR6	-0.611248134950615	0.453125945051678	-1.34895858784009	0.177658101939282
ZNF34	LPCAT1	0.110964682553049	0.333694092221844	0.3325341537041	0.739556210463671
ZNF34	LPCAT2	0.0359819111439202	0.42040038878917	0.0855896238525246	0.931809918001389
ZNF34	LPCAT3	-0.265503859622447	0.222844646873062	-1.19143027821388	0.233769685657738
ZNF34	LPCAT4	0.215465314332861	0.287857936300062	0.748512676434463	0.454328408498531
ZNF34	LPGAT1	0.927469723205967	0.260946872742134	3.55424732038267	0.000396928722085458
ZNF34	LPIN1	0.384665750637456	0.307132626630289	1.2524418354957	0.210704090605012
ZNF34	LPIN2	0.413255073190019	0.32366829831272	1.27678575672784	0.201976685698387
ZNF34	LPIN3	0.711710129352639	0.392931035655648	1.8112850978164	0.0703990855500902
ZNF34	LPL	-0.110865250680322	0.682422872392464	-0.162458286738904	0.870978059650002
ZNF34	LPP	0.951742678779096	0.374967309333395	2.53820174476296	0.0112943618493396
ZNF34	LPXN	-0.57035070905784	0.38768910617717	-1.47115485054975	0.141566375723064
ZNF34	LRAT	0.614057815391145	1.03952683796262	0.590708958120449	0.55484999631058
ZNF34	LRBA	-0.0219765402216518	0.270904411806206	-0.0811228583363673	0.935360610775183
ZNF34	LRCH1	0.0868337405903785	0.250962165653372	0.346003312349133	0.729413592409786
ZNF34	LRCH2	-0.942888030478502	0.687864529373905	-1.37074669533654	0.170763990267401
ZNF34	LRCH3	0.495010340176304	0.286969703069579	1.72495679816166	0.0848467277841858
ZNF34	LRCH4	-0.0447940956892977	0.231814113192159	-0.193232823802088	0.84681618884739
ZNF34	LRFN1	0.0923498731054193	0.536452390089839	0.172149243458406	0.863355312732631
ZNF34	LRFN3	-0.17285058836866	0.300193698158275	-0.575796858592033	0.564883092032108
ZNF34	LRFN4	-0.575000436322625	0.45205511969287	-1.2719697472142	0.203681966281416
ZNF34	LRFN5	-1.48010620686312	0.937005877863886	-1.57961251026232	0.114514420782514
ZNF34	LRG1	0.717920379557293	0.752369701646205	0.954212241649903	0.340208676057436
ZNF34	LRGUK	-0.940832830024992	0.687793894316817	-1.36789936316535	0.171653359633035
ZNF34	LRIG1	-1.27500918289895	0.45983712973391	-2.77274082594581	0.00566278595419045
ZNF34	LRIG2	0.451458463700501	0.266975076584265	1.69101351885186	0.091148336823478
ZNF34	LRIG3	-0.468085648899737	0.438760748769363	-1.06683574183111	0.286305579626677
ZNF34	LRMP	-0.220823999094627	0.643617571978311	-0.343098151307261	0.731597315503836
ZNF34	LRP1	-0.275308532407312	0.370776321904558	-0.742519185133345	0.457948614116337
ZNF34	LRP10	-0.0619144399104098	0.23215244104359	-0.266697346071776	0.789757624964093
ZNF34	LRP11	0.0963147436809189	0.301962167992096	0.318962949303769	0.749821756974165
ZNF34	LRP12	-0.277633999025261	0.419437216530836	-0.661920278132614	0.508176043708712
ZNF34	LRP2	-0.750168661636003	1.13302422438305	-0.662094106632609	0.508064688341423
ZNF34	LRP2BP	-0.0667248387890429	0.364959744433089	-0.182827941456091	0.854970381338737
ZNF34	LRP3	-1.0236132406859	0.489408984276613	-2.09152932122586	0.0367344882345054
ZNF34	LRP4	-1.26223240454894	0.742431657734077	-1.70013278851997	0.089419410305663
ZNF34	LRP5	-0.249108546853014	0.361856367704581	-0.688418303740852	0.491350354842191
ZNF34	LRP5L	-0.130165975761315	0.3986240430612	-0.326538195643484	0.74408607518171
ZNF34	LRP6	0.487428137465553	0.296324099355824	1.64491561275363	0.100304026284912
ZNF34	LRP8	0.687824984309819	0.448512495953979	1.53356927736612	0.125454497501167
ZNF34	LRPAP1	-0.024800800208739	0.23070162650427	-0.107501627034606	0.914412772082808
ZNF34	LRPPRC	0.438076130434443	0.220146693824021	1.98992827384738	0.0468729979722858
ZNF34	LRRC1	0.084383891671515	0.318289234306694	0.265117014891573	0.790974399184926
ZNF34	LRRC10B	-1.13032300662562	0.784452522678928	-1.44090684132869	0.149926559965755
ZNF34	LRRC14	-0.192637935002558	0.209509308180737	-0.9194719636818	0.358072059678286
ZNF34	LRRC15	-0.17093966498251	0.93840569559443	-0.182159662697091	0.855494644357852
ZNF34	LRRC17	-1.28299603912023	0.696470450399313	-1.84213994776754	0.0657530026462955
ZNF34	LRRC2	0.146785142998756	0.774494990531533	0.189523682907256	0.849721165704169
ZNF34	LRRC20	-0.839602026551832	0.319049226729075	-2.63157518091963	0.00863090382401782
ZNF34	LRRC23	-0.152093924229768	0.342552048927016	-0.44400237775887	0.657137698256456
ZNF34	LRRC24	-0.849175188587827	0.645335948265363	-1.31586531150229	0.188522949331325
ZNF34	LRRC25	-0.709883704894156	0.473500648157483	-1.4992243572559	0.134133596996939
ZNF34	LRRC26	-2.60295433864518	0.916418300628688	-2.84035613088421	0.00459847682863073
ZNF34	LRRC27	-0.308578851867951	0.262700478595755	-1.17464137681604	0.240420110607235
ZNF34	LRRC28	0.270951870277192	0.182319804647979	1.48613515026709	0.137561108331076
ZNF34	LRRC29	-0.355016440514795	0.345088454812512	-1.02876939394474	0.303838822465686
ZNF34	LRRC3	-0.0449219832388192	0.526192179049808	-0.0853718185624476	0.931983023457534
ZNF34	LRRC31	0.616574486556093	1.00424415104886	0.613968710608996	0.539376771783561
ZNF34	LRRC32	-0.580703853367767	0.419614741985576	-1.38389764530181	0.166701080351067
ZNF34	LRRC34	-0.551257615676554	0.471374519952697	-1.16946842127121	0.242495872213535
ZNF34	LRRC36	-0.0931630016024524	0.686823316011323	-0.135643329850084	0.892130768812811
ZNF34	LRRC37A	-0.276508409808087	0.298472740944639	-0.926410930971328	0.354457788692269
ZNF34	LRRC37A2	-0.397546657634516	0.376279925643372	-1.05651838044451	0.290988670337505
ZNF34	LRRC37A3	-0.522356538985623	0.383995302114597	-1.36032012920235	0.174037664539775
ZNF34	LRRC37B	0.440119668980613	0.266963712422936	1.6486123338117	0.0995437147254163
ZNF34	LRRC39	-0.116977323834345	0.67047749499831	-0.174468680465762	0.861532742007211
ZNF34	LRRC4	-1.43094885662755	0.678141929942461	-2.11010231552701	0.0350994351731178
ZNF34	LRRC40	0.366584762862741	0.29454836057966	1.24456561951768	0.213585419263021
ZNF34	LRRC41	-0.229803153936619	0.178321672841792	-1.2887000793252	0.197802831318508
ZNF34	LRRC42	0.126194818115616	0.202877742635433	0.622023966139968	0.534069041766635
ZNF34	LRRC43	-1.80546697368673	0.735933550654377	-2.45330162224748	0.0143263124985187
ZNF34	LRRC45	-0.217379880136734	0.301211179551526	-0.721685962853012	0.47065763951992
ZNF34	LRRC46	-0.733382903548516	0.573497635257092	-1.27878976034443	0.20127017591609
ZNF34	LRRC47	-0.0652358825439004	0.125780621413087	-0.518648117738688	0.604121817766377
ZNF34	LRRC49	-0.643268968912109	0.400378866154179	-1.60665065839014	0.108449259589495
ZNF34	LRRC4B	-0.663392343639492	0.653615584827401	-1.01495796464932	0.310373345310264
ZNF34	LRRC4C	-0.891149278371373	0.874294965160506	-1.0192776052505	0.308319707137211
ZNF34	LRRC55	-1.22003469415389	0.79328136518925	-1.53795960385736	0.12437738113694
ZNF34	LRRC56	-0.340641693024121	0.454634760085873	-0.74926451501372	0.453875424028859
ZNF34	LRRC57	0.272627690889224	0.196566854910263	1.38694639548302	0.165769662815179
ZNF34	LRRC58	0.397965929694462	0.288875466604256	1.37763837951547	0.168625675606142
ZNF34	LRRC59	-0.0664818475797853	0.182415786338142	-0.364452270904607	0.715597981505424
ZNF34	LRRC6	0.0464357597533403	0.602573460843722	0.0770624044549208	0.938589440455185
ZNF34	LRRC61	-1.39777345890798	0.479586594715444	-2.91453821751904	0.00364219308091717
ZNF34	LRRC66	0.265944531053017	0.686705609838845	0.387275897040405	0.698635038492101
ZNF34	LRRC70	-0.445377555134014	0.388945231281863	-1.14509066910568	0.252447788028815
ZNF34	LRRC8A	-0.436532745139639	0.255338479983279	-1.70962381059144	0.0876481927960237
ZNF34	LRRC8B	0.0714637110775897	0.297230828204174	0.240431692463945	0.810045288773601
ZNF34	LRRC8C	-0.193906657010894	0.346762257976023	-0.559191932082477	0.576156956492584
ZNF34	LRRC8D	-0.16102971018907	0.251031272497969	-0.641472708108	0.521363788023382
ZNF34	LRRC8E	-0.471548081898992	0.458432295168877	-1.02861008456065	0.303913669941445
ZNF34	LRRCC1	0.393709001598781	0.381833449466562	1.03110139289476	0.302744595655353
ZNF34	LRRFIP1	0.329606290779794	0.219992773935366	1.49825962409398	0.134383940302665
ZNF34	LRRFIP2	0.0463263334142848	0.196029976256626	0.236322700736536	0.813231058631634
ZNF34	LRRIQ1	-1.66968673421404	0.967308742003507	-1.72611562545765	0.0846379826173607
ZNF34	LRRIQ3	0.997242874473276	0.588948801724488	1.69325902617218	0.090720131725041
ZNF34	LRRK1	-0.928999688670293	0.424204029484477	-2.1899831781402	0.0287577005860121
ZNF34	LRRK2	1.56643543767499	0.663924307175014	2.35935847015474	0.0184995289317906
ZNF34	LRRN1	-2.56443265864291	1.00856610775321	-2.54265202739731	0.0111524780124294
ZNF34	LRRN2	1.27079759416118	0.773066365847006	1.64384023196875	0.100526070309258
ZNF34	LRRN3	-0.492108200311235	0.647845206082269	-0.759607689755356	0.447669592191997
ZNF34	LRRN4	0.0784314577982799	0.824286114708839	0.0951507691306727	0.924214289513207
ZNF34	LRRN4CL	-0.463955832330307	0.727678883851597	-0.637583201362932	0.523892162624137
ZNF34	LRSAM1	-0.0884826541331246	0.186520534731388	-0.474385591165875	0.635329370168258
ZNF34	LRTOMT	-0.140775256841998	0.261896625248535	-0.53752222545214	0.591027491438833
ZNF34	LRWD1	0.00349624408666936	0.22691940616728	0.0154074265648836	0.987710236687285
ZNF34	LSAMP	-0.590090494055979	0.739406831537978	-0.798059294135248	0.425027081623425
ZNF34	LSG1	0.1489714372808	0.165989939744538	0.897472687260865	0.369684498726139
ZNF34	LSM1	-0.014609050959341	0.171348033551375	-0.0852595192168386	0.932072277046135
ZNF34	LSM10	0.00370193378641179	0.188382763443656	0.0196511279415381	0.984325629202685
ZNF34	LSM11	0.507187714875148	0.230375732363908	2.2015674553515	0.0279254924932941
ZNF34	LSM12	-0.00500687529708275	0.156947575433547	-0.0319015778565035	0.97455695754763
ZNF34	LSM14A	0.0143156526167175	0.157546699156819	0.0908660904565698	0.927617338557926
ZNF34	LSM14B	-0.196631572241991	0.174636884055468	-1.12594526239679	0.260461006899839
ZNF34	LSM2	0.155687687135718	0.208342612506203	0.747267614929631	0.455079121893408
ZNF34	LSM3	0.0865184838816758	0.200525517850035	0.431458723105653	0.666228607497131
ZNF34	LSM4	-0.171581036515408	0.218759718720482	-0.784335605837212	0.433030459692009
ZNF34	LSM5	0.117553687403725	0.208939417645657	0.562620920113242	0.573820162601749
ZNF34	LSM6	0.364265948717841	0.194088444055914	1.87680389983909	0.0608383166389596
ZNF34	LSM7	-0.249818967157454	0.270270702049692	-0.924328701789963	0.355539986808889
ZNF34	LSP1	-0.71783541619264	0.522309732895504	-1.37434815203081	0.169644025823857
ZNF34	LSR	-1.02144806959014	0.38040924455496	-2.68512946047127	0.00737113557717799
ZNF34	LSS	0.159900627196643	0.262316441672077	0.609571501417878	0.542285283602795
ZNF34	LST1	-1.02518019845609	0.516461322739091	-1.98500866051105	0.0474185859668562
ZNF34	LTA	0.0957617095284828	0.664790788998404	0.144047888618855	0.885491911520269
ZNF34	LTA4H	-0.100306349366988	0.191719720244958	-0.523192654562756	0.600957034443132
ZNF34	LTB	-0.643823926457317	0.723505908576542	-0.889866853643262	0.373753131975713
ZNF34	LTB4R	0.218613729135987	0.435759413770737	0.501684466766344	0.616000812824104
ZNF34	LTB4R2	0.49307996780902	0.390383352233186	1.26306607335676	0.206862224740453
ZNF34	LTBP1	-2.03965979636537	0.509519640701804	-4.00310338097266	6.71757444051206e-05
ZNF34	LTBP2	-0.643283073393177	0.506134408430998	-1.27097281409366	0.204036273538706
ZNF34	LTBP3	-0.675462519682028	0.384802237789253	-1.75534977021616	0.0795081385070483
ZNF34	LTBP4	-0.411042317780301	0.473491992934025	-0.868108276199666	0.385545018843102
ZNF34	LTBR	-0.194588334728833	0.235341973834331	-0.826832254180946	0.408530979587703
ZNF34	LTC4S	-1.61540552829532	0.590376950812271	-2.73622729693759	0.00632579543518944
ZNF34	LTF	-2.25166595822457	1.31046099569638	-1.71822432382128	0.0860677444265157
ZNF34	LTK	-1.07010882653441	0.869152159362576	-1.23120999586449	0.218536146240038
ZNF34	LTV1	0.278494721743263	0.197205241560635	1.41220750290065	0.158202488957057
ZNF34	LUC7L	-0.469505653179284	0.294684643435984	-1.59324777736943	0.111423174453667
ZNF34	LUC7L2	0.0279440695930591	0.17609236464883	0.158689842394849	0.873945540773428
ZNF34	LUC7L3	0.363449585757117	0.26590987996029	1.36681489913573	0.171993005478495
ZNF34	LUM	-0.800746764761565	0.69398369369361	-1.15384089285978	0.248843316403659
ZNF34	LUZP1	0.360885000337616	0.233676203091722	1.5443806239695	0.122815084262598
ZNF34	LUZP2	0.422935107686218	0.950767227690978	0.4448355973663	0.656535606399065
ZNF34	LUZP6	0.285653913983611	0.215209310533358	1.3273306497552	0.184704720252417
ZNF34	LXN	-0.420460094974621	0.454607035161825	-0.924886907711297	0.355249665540532
ZNF34	LY6D	-0.514308369918164	1.2507168181582	-0.411210885191047	0.681006725302739
ZNF34	LY6E	-0.0948483981986344	0.500748763564586	-0.189413145073899	0.849807769839603
ZNF34	LY6G5B	0.47230449598765	0.46273795479752	1.02067377679083	0.307657870294997
ZNF34	LY6G5C	-0.793804012617546	0.366307615475834	-2.16704206814372	0.0304690497876829
ZNF34	LY6G6C	0.479111474673912	0.943029514116404	0.508055652025725	0.611527264434822
ZNF34	LY6H	-0.812527791794126	0.794059086480766	-1.02325860333041	0.306435054576376
ZNF34	LY6K	0.603808475823922	0.934969511184118	0.645805524780388	0.518554663642844
ZNF34	LY75	-0.459618814836041	0.59067648971577	-0.778122750504608	0.436682198308137
ZNF34	LY86	-0.445833807375744	0.544729719284816	-0.8184495752519	0.413297080631751
ZNF34	LY9	-0.359812846651306	0.738116811635211	-0.487474124663525	0.626030082186998
ZNF34	LY96	-0.885835485701676	0.526854467493136	-1.68136656393298	0.0930065029204822
ZNF34	LYAR	0.327718784572454	0.228924119880538	1.43156074922761	0.152584542179447
ZNF34	LYG1	-0.338768232605762	0.625784168039441	-0.541349957233835	0.588387943566579
ZNF34	LYL1	-0.750265866872383	0.414542599878311	-1.80986433503486	0.0706193586949977
ZNF34	LYN	-0.15830383537449	0.368389117324489	-0.429719087589256	0.667493318909509
ZNF34	LYNX1	-0.853383140583889	0.701043434547417	-1.21730423327453	0.223777982885789
ZNF34	LYPD1	-0.825699017807031	0.733464050113307	-1.12575254053621	0.260542555801042
ZNF34	LYPD3	-0.213565124969441	0.692431159608612	-0.308427952737072	0.757821469496413
ZNF34	LYPD5	0.423595663754555	0.536189136804105	0.790011648276482	0.429709766015151
ZNF34	LYPD6	-0.104834174233588	0.749242721376217	-0.139920177056945	0.888751461998965
ZNF34	LYPD6B	-0.691924233806688	0.869727170087556	-0.795564698452541	0.426475410159426
ZNF34	LYPLA1	0.321291974015194	0.285833786528757	1.1240517711956	0.261262991390024
ZNF34	LYPLA2	-0.237198723375944	0.207158354670942	-1.1450116204713	0.252480515711787
ZNF34	LYPLAL1	0.917663289717802	0.376756934502088	2.43569050940114	0.0150386025980446
ZNF34	LYRM1	0.423728162842808	0.236578902495658	1.79106487676172	0.0735876679264692
ZNF34	LYRM2	0.163134612766735	0.176148046472218	0.926122179802116	0.354607736940641
ZNF34	LYRM4	-0.0890579908570604	0.210360915590395	-0.423358068237684	0.672125801682861
ZNF34	LYRM7	0.428927345868257	0.249756747609489	1.71738041103463	0.0862217961372025
ZNF34	LYSMD1	0.366406992634811	0.200872609495742	1.82407643110037	0.0684412473796657
ZNF34	LYSMD2	0.623481727305047	0.317092109139999	1.96624800596907	0.0495484816622327
ZNF34	LYSMD3	0.465854733552905	0.2772345125982	1.68036341935564	0.0932014608755513
ZNF34	LYSMD4	-0.0646734260854703	0.266768780817442	-0.242432513607086	0.808495155532751
ZNF34	LYST	0.457148259022882	0.340767115576488	1.3415269200771	0.180056456230657
ZNF34	LYVE1	-0.649527185291009	0.619660179089194	-1.04819900843994	0.294802238527185
ZNF34	LYZ	0.034964153314844	0.74351176309097	0.0470256895055554	0.962502218066657
ZNF34	LZIC	0.478361185246394	0.228500759385218	2.09347744197186	0.0365599911914394
ZNF34	LZTFL1	0.300173391800148	0.269761267154709	1.11273718041959	0.266090892851875
ZNF34	LZTR1	0.137714665914886	0.211809524899903	0.650181647779847	0.515725434399587
ZNF34	LZTS1	-0.190513895390744	0.474661609428092	-0.401367819951331	0.688235782191714
ZNF34	LZTS2	-0.342062700639906	0.227827158349854	-1.50141319023358	0.133566945663565
ZNF34	M6PR	-0.10673772339202	0.152655458685667	-0.699206725465375	0.484586753281337
ZNF34	MACC1	-0.27692409743682	0.638449752283849	-0.433744545199074	0.664568263824385
ZNF34	MACF1	0.0707653383653272	0.274289389724977	0.257995172311557	0.796464145501876
ZNF34	MACROD1	-0.145304450116826	0.427355347162258	-0.340008498973237	0.733922106514956
ZNF34	MACROD2	1.09766589691942	0.711345883251006	1.54308322120716	0.12312951113029
ZNF34	MAD1L1	-0.282468140099758	0.263952448160599	-1.07014783180906	0.284813080662174
ZNF34	MAD2L1	0.249319223946087	0.363872708206214	0.685182533131318	0.493388814525324
ZNF34	MAD2L1BP	0.320797340368782	0.162571120762585	1.97327384386595	0.048741609344718
ZNF34	MAD2L2	-0.171839493422119	0.257922170503068	-0.666245530917145	0.505409080242347
ZNF34	MADD	-0.315861068937291	0.187531023285717	-1.68431368529384	0.0924356349430657
ZNF34	MAEA	-0.133562749654083	0.149424899355585	-0.893845337892752	0.371621447794084
ZNF34	MAF	-0.395467362297394	0.407558567890386	-0.970332593777677	0.332117259812245
ZNF34	MAF1	-0.215339416311081	0.148581154592113	-1.44930504075186	0.147568138432068
ZNF34	MAFB	-0.60444094565347	0.449897911300915	-1.34350689449898	0.179415135172299
ZNF34	MAFF	0.281461368501173	0.369644489610095	0.761438020618301	0.446576458358164
ZNF34	MAFG	0.407531700835489	0.268662270736307	1.51689219226276	0.129612495844923
ZNF34	MAFK	-0.155120064531254	0.295781286213846	-0.524441781009446	0.600088467398039
ZNF34	MAGEA2	-0.241768356217484	1.42090138770309	-0.170151397070776	0.864925767911132
ZNF34	MAGEA3	-0.520904335236271	1.58115084479291	-0.329446325093984	0.741887904238112
ZNF34	MAGEA4	-1.32081575830602	1.43104063739003	-0.922975716968429	0.356244292038863
ZNF34	MAGEA6	-1.07204063578063	1.64605376131693	-0.651279235814836	0.515017087678086
ZNF34	MAGED1	-0.672771358533775	0.306083024312402	-2.19800284594389	0.0281793289408127
ZNF34	MAGED2	-0.304017117396563	0.25805026773594	-1.17813137751773	0.239026773772537
ZNF34	MAGED4	-0.0240551332813454	0.809483365158233	-0.0297166493058733	0.976299010858953
ZNF34	MAGED4B	0.225213471744274	0.841042317021024	0.26777900134916	0.788925101366629
ZNF34	MAGEE1	-0.665885281765495	0.54724648776024	-1.21679224382201	0.223972683642913
ZNF34	MAGEF1	-0.193995574573502	0.248421804480765	-0.780912025733727	0.435040548941093
ZNF34	MAGEH1	0.372135992130961	0.391154208179788	0.951379237009038	0.341643632948297
ZNF34	MAGEL2	-0.737088384092947	0.812863849998376	-0.906779633630428	0.364743546854623
ZNF34	MAGI1	-0.305664205035732	0.406261187561377	-0.752383477413905	0.451998968763072
ZNF34	MAGI2	-0.264882981317568	0.420043627361545	-0.63060826081662	0.528441941526823
ZNF34	MAGI3	0.375484364186403	0.340081831072389	1.10410004263497	0.269817483999674
ZNF34	MAGIX	-0.758284575254054	0.475044879485488	-1.59623776194649	0.110754213643819
ZNF34	MAGOH	-0.0412095560212762	0.194451492359306	-0.211927177936642	0.832207380947765
ZNF34	MAGOHB	0.220976949968041	0.218301922321573	1.01225379794195	0.311663549206306
ZNF34	MAGT1	0.105262635878624	0.22395360142697	0.470019839859328	0.638444150906466
ZNF34	MAK	-0.693581199664877	0.618798666370614	-1.12085115459747	0.262622490933418
ZNF34	MAK16	0.4754473267761	0.21062172651791	2.2573517681979	0.0242028933752527
ZNF34	MAL	0.94174931087941	1.01565193719665	0.92723626706092	0.354029413514875
ZNF34	MAL2	1.0387543113733	0.624298069687822	1.6638755777232	0.0964531270631096
ZNF34	MALAT1	0.489612674675825	0.448352084233447	1.09202720784252	0.27508628396272
ZNF34	MALL	-0.0317079494496865	0.549071217132788	-0.0577483365732832	0.953960720758824
ZNF34	MALT1	0.1802182706339	0.266104395031835	0.677246501743575	0.498407471451834
ZNF34	MAMDC2	-0.18540383144587	0.880327779509753	-0.210607725623654	0.83323663501728
ZNF34	MAMDC4	-0.791100894080949	0.551358915844614	-1.43482017130181	0.151653529955244
ZNF34	MAML1	0.159739123295942	0.196976332390962	0.810955922252066	0.417585501206887
ZNF34	MAML2	0.321916359783097	0.47709412349021	0.674743921446986	0.49999569540413
ZNF34	MAML3	-0.657373830183292	0.378027782034472	-1.73895639798068	0.0823526518744602
ZNF34	MAMLD1	-0.391758216638391	0.491899579490329	-0.796419092377152	0.425979036343531
ZNF34	MAMSTR	-0.636749646546858	0.458298967739408	-1.38937613079879	0.165030171234478
ZNF34	MAN1A1	-0.11120532633097	0.578906477836912	-0.192095494848303	0.847706718363361
ZNF34	MAN1A2	0.27850137609167	0.32474382955328	0.857603288335853	0.391318701369297
ZNF34	MAN1B1	-0.22265252174492	0.183732016342276	-1.21183300644858	0.225864876248451
ZNF34	MAN1C1	-1.48827007810905	0.544690726775922	-2.73232130629112	0.0064007109648621
ZNF34	MAN2A1	0.312239245664497	0.470256176037893	0.663976916359174	0.506859373442591
ZNF34	MAN2A2	0.283076907192669	0.249130254645494	1.13626065848759	0.256121910217181
ZNF34	MAN2B1	0.0393575658466653	0.230086165581683	0.171055768377752	0.864214798530009
ZNF34	MAN2B2	0.128287548446788	0.232866907148672	0.550905021317108	0.581822830459837
ZNF34	MAN2C1	-0.212121251862061	0.240739406241458	-0.881123930534691	0.378464174824866
ZNF34	MANBA	-0.392404862485252	0.25092798427831	-1.56381466823575	0.118180032513855
ZNF34	MANBAL	-0.19217188657139	0.159626352502043	-1.20388572161937	0.228920938185215
ZNF34	MANEA	0.578405941586954	0.359471379129177	1.60904588005907	0.107924479098864
ZNF34	MANEAL	1.251457246994	0.56667896081564	2.2084060526841	0.0274440378246351
ZNF34	MANF	-0.0982638249086706	0.241225302117475	-0.407352893938202	0.683836705109333
ZNF34	MANSC1	-0.370394574983889	0.381493824698776	-0.970905820759612	0.331831847031029
ZNF34	MAOA	1.10293262646554	0.64787595005799	1.70238241806447	0.0889969947894551
ZNF34	MAOB	-0.294935847176154	0.782104342591589	-0.377105497456837	0.706175861610115
ZNF34	MAP1A	-0.754374503236643	0.504851442642661	-1.49425046561786	0.135428174028518
ZNF34	MAP1B	-0.584552399854968	0.592384663107798	-0.986778416558356	0.323991893845258
ZNF34	MAP1LC3A	-1.04414443440453	0.456108761940448	-2.28924441171086	0.0222745242966727
ZNF34	MAP1LC3B	0.0293627875351985	0.178065523409335	0.164898779803093	0.869057248001155
ZNF34	MAP1LC3B2	0.0695511308713033	0.204668436806396	0.339823433239462	0.734061435983802
ZNF34	MAP1S	0.0111173831731791	0.254482223771058	0.0436862858569671	0.965163262769745
ZNF34	MAP2	0.0373462189434684	0.708927613161658	0.052679876266792	0.957997579355645
ZNF34	MAP2K1	0.208774245049039	0.187472030299783	1.11362876219557	0.265708240030905
ZNF34	MAP2K2	-0.189351451209983	0.194412146371042	-0.973969243920588	0.330309244568769
ZNF34	MAP2K3	-0.250305561507844	0.22266887664575	-1.12411561632865	0.261235922084047
ZNF34	MAP2K4	0.242286590397729	0.180751560326519	1.34043982779485	0.180409294096098
ZNF34	MAP2K5	-0.0909963326587526	0.171839133973681	-0.529543710763172	0.596546814652254
ZNF34	MAP2K6	-1.27800252503237	0.467599764636673	-2.73311199381246	0.00638548162688179
ZNF34	MAP2K7	-0.127269108022654	0.177537141377507	-0.716859058533755	0.473629807841426
ZNF34	MAP3K1	0.975409979277772	0.330395727717115	2.95224755482589	0.00322900566375094
ZNF34	MAP3K10	-0.0653318484125822	0.272890619964696	-0.23940672061588	0.810839673770237
ZNF34	MAP3K11	-0.222342628561946	0.211246030457184	-1.05252926211559	0.292813100914857
ZNF34	MAP3K12	0.0468946088672575	0.361571288972757	0.129696716242287	0.896832673303463
ZNF34	MAP3K13	0.395725792885971	0.512334723704821	0.772396979116268	0.440063320264579
ZNF34	MAP3K14	0.516149433201451	0.318540265758147	1.62035851879818	0.105473097180218
ZNF34	MAP3K2	0.537431215044146	0.32517493641034	1.65274489164798	0.0986992222149568
ZNF34	MAP3K3	0.190805582038846	0.225506749308378	0.846119163280215	0.397690323121782
ZNF34	MAP3K4	0.157216423484189	0.198242068548228	0.793052779541299	0.427936704659261
ZNF34	MAP3K5	-0.484838364547061	0.38463684294657	-1.2605094219079	0.207782058158077
ZNF34	MAP3K6	-0.0422766084667936	0.299923808114484	-0.140957827698214	0.887931875760584
ZNF34	MAP3K7	0.177763328681603	0.210085641263865	0.846146969455826	0.397674820447002
ZNF34	MAP3K8	-0.253910638580563	0.417767717865181	-0.60777946146261	0.543472861815561
ZNF34	MAP3K9	0.113282642886505	0.429388606685242	0.263823122278476	0.791971010481505
ZNF34	MAP4	0.063216456355524	0.1795426340315	0.352097186813206	0.724840161593227
ZNF34	MAP4K1	-0.866201265155713	0.579827090623871	-1.49389581680931	0.135520847979679
ZNF34	MAP4K2	-0.25421362822247	0.261033343301754	-0.97387416108217	0.330356435046092
ZNF34	MAP4K3	0.40740576244747	0.26890928063339	1.51503050206324	0.130083232791996
ZNF34	MAP4K4	-0.364375374206059	0.249374496723779	-1.46115733161624	0.144288934265629
ZNF34	MAP4K5	0.489544700650673	0.240971470717337	2.03154630377351	0.0424657467091102
ZNF34	MAP6	-0.794682572453159	0.634397307434073	-1.25265754305829	0.210625577198184
ZNF34	MAP6D1	-0.684138167325416	0.369040451241583	-1.85382974962157	0.0640602140090172
ZNF34	MAP7	-0.543508405020487	0.382572312690092	-1.42066842526778	0.155727409705319
ZNF34	MAP7D1	-0.346330219553387	0.208702802950124	-1.65944210934318	0.0973428129744084
ZNF34	MAP7D2	-0.964633636700495	1.02750318454505	-0.938813281758939	0.348055141611156
ZNF34	MAP7D3	0.579929853235895	0.469698187428642	1.23468616391882	0.217239704839193
ZNF34	MAP9	-0.748503410822878	0.622869530133608	-1.20170176033867	0.229765902360276
ZNF34	MAPK1	0.24716941539832	0.192933630977858	1.28111109579795	0.200454049926481
ZNF34	MAPK10	-0.0806767021739756	0.702041711408263	-0.114917249022344	0.908533968576035
ZNF34	MAPK11	-0.483364670313121	0.390253019062181	-1.23859303247595	0.215789256127887
ZNF34	MAPK12	0.288840160854958	0.515532272722145	0.560275614424305	0.575417960433203
ZNF34	MAPK13	-1.10828916658262	0.395961544672883	-2.79898182410168	0.00522579199637331
ZNF34	MAPK14	0.479374119620291	0.16067472967657	2.98350661977303	0.00291942913393495
ZNF34	MAPK15	-0.93535867214009	0.80286131996764	-1.16503143055614	0.244286342390234
ZNF34	MAPK1IP1L	0.187752752717197	0.146273283890971	1.28357515277461	0.199590396235526
ZNF34	MAPK3	-0.00624196275101792	0.196794908413323	-0.0317181110087873	0.974703231927441
ZNF34	MAPK4	-2.50373302620644	1.151629413128	-2.17407874240196	0.0299350496155566
ZNF34	MAPK6	0.156179668333825	0.26955400103053	0.579400297293811	0.56245065240978
ZNF34	MAPK7	-0.0942742721451828	0.198771349257863	-0.474285013897462	0.635401055437579
ZNF34	MAPK8	0.45839002926736	0.371568223418926	1.23366316163841	0.217620658239231
ZNF34	MAPK8IP1	-1.39299338592597	0.470110644466429	-2.96311815595455	0.00311810324235591
ZNF34	MAPK8IP2	1.35340515468246	0.758356641487968	1.78465524087315	0.0746227719486196
ZNF34	MAPK8IP3	0.251346704734531	0.383894172106524	0.654729149326045	0.51279392858051
ZNF34	MAPK9	0.122618725915584	0.174802638032694	0.701469538993169	0.483174562578551
ZNF34	MAPKAP1	0.00603933583373505	0.125743261778125	0.0480291011091433	0.961702717611382
ZNF34	MAPKAPK2	-0.0078986653527336	0.168792639449149	-0.0467950816961612	0.962685967618985
ZNF34	MAPKAPK3	-0.202693161787053	0.203049507869088	-0.998245028585515	0.31840398887102
ZNF34	MAPKAPK5	0.058106828854478	0.160065192623956	0.363019766520942	0.716667455112201
ZNF34	MAPKBP1	-0.00207037666662831	0.254863213138435	-0.00812348177335321	0.993520103915914
ZNF34	MAPRE1	0.223762228354193	0.160759471228383	1.39190696911602	0.164262556237948
ZNF34	MAPRE2	0.180253690003526	0.318488830790827	0.565965498871483	0.571545233857387
ZNF34	MAPRE3	-0.0655193730841839	0.405031467435184	-0.161763661226319	0.871524910680135
ZNF34	MAPT	0.982219964753191	0.720773045314113	1.36273126629637	0.17327648752782
ZNF34	MARCH1	0.164027452538695	0.490334713663051	0.334521395218637	0.738056862005036
ZNF34	MARCH2	-0.209564331393027	0.20634062870893	-1.01562320859575	0.310056488090388
ZNF34	MARCH3	-0.201298764832351	0.431272880173454	-0.466754980631729	0.640777678496623
ZNF34	MARCH5	-0.0825827444629084	0.175917534030328	-0.469440098271678	0.638858254857279
ZNF34	MARCH6	0.487777310472823	0.242445009928733	2.01190905358789	0.0444995056535354
ZNF34	MARCH7	0.343331058000801	0.20326794924538	1.68905653486148	0.0915228481195341
ZNF34	MARCH8	0.614885199512808	0.419240559411802	1.46666439042896	0.142784302773052
ZNF34	MARCH9	-0.422243330235908	0.259618054525572	-1.62640202742263	0.104181754195776
ZNF34	MARCKS	-0.202473289548092	0.301876621964612	-0.670715367855901	0.502557993683251
ZNF34	MARCKSL1	-1.04631399002216	0.34759993411719	-3.01010986287876	0.00267759658360149
ZNF34	MARCO	-0.994780998357082	1.05488921603185	-0.943019402643174	0.34590058066829
ZNF34	MARK1	-0.733158661082337	0.636088591202031	-1.15260463907531	0.249350367453809
ZNF34	MARK2	-0.0601428787514537	0.171658253845579	-0.350364036707243	0.726139892610598
ZNF34	MARK3	-0.0218154323840634	0.13413243277701	-0.162640995413322	0.870834230629474
ZNF34	MARK4	-0.0272917112768407	0.181707289778748	-0.150196017507454	0.880640500218515
ZNF34	MARS	-0.135118720914938	0.160890369866406	-0.839818573523902	0.401212468542755
ZNF34	MARS2	0.354231391885937	0.286649927973117	1.23576305911076	0.21683920164733
ZNF34	MARVELD1	0.327977204350388	0.39326682179279	0.833981373905978	0.404492251538934
ZNF34	MARVELD2	-0.105477307092379	0.415753195018308	-0.25370173544363	0.799778564460738
ZNF34	MARVELD3	-0.764230700500595	0.455145841956785	-1.67908971158558	0.0934494750404025
ZNF34	MASP1	-1.3778341160726	0.830871641753559	-1.65829960589902	0.097573146281
ZNF34	MASP2	0.70583491772592	0.578844125260967	1.21938685549879	0.22298724703771
ZNF34	MAST1	-0.0245750169437874	0.724527002083661	-0.0339187040277483	0.972948801535723
ZNF34	MAST2	-0.210356796516668	0.243513578174014	-0.863840111479729	0.387884545287782
ZNF34	MAST3	-0.0767554771976891	0.262875631813466	-0.291983995124181	0.770359911371723
ZNF34	MAST4	-0.673404081046983	0.486581519018319	-1.38394915286873	0.166685311726095
ZNF34	MASTL	0.501182413925125	0.252103590823745	1.98800188560393	0.0470860021466531
ZNF34	MAT1A	2.12633378932643	1.04968017856284	2.02569681008713	0.0430631575692386
ZNF34	MAT2A	0.163485568997303	0.201328045971379	0.812035741014168	0.416965934857102
ZNF34	MAT2B	0.216105731312499	0.208752536119695	1.03522445920651	0.300816389312798
ZNF34	MATK	-1.40764282537327	0.664703402308387	-2.11770064736362	0.0344486827952681
ZNF34	MATN2	0.0676553782698325	0.629529852989525	0.107469690195865	0.914438100688615
ZNF34	MATN3	0.0841005598352735	0.715530305966943	0.117535985735255	0.906459121808627
ZNF34	MATR3	0.432184221828651	0.189479948921779	2.28089686686091	0.0227658659907202
ZNF34	MAVS	0.286614646196097	0.204087608405278	1.404370644723	0.160521519953914
ZNF34	MAX	-0.0673372172081393	0.137041667817718	-0.491363088908885	0.623278358618265
ZNF34	MAZ	-0.0969817400526009	0.199564846804647	-0.485966048657536	0.627098562915334
ZNF34	MB	-1.51200123232099	0.908719401317397	-1.66388131488003	0.096451979995033
ZNF34	MBD1	0.126974081699749	0.146123029745111	0.868953250704122	0.385082885486993
ZNF34	MBD2	0.11763489079443	0.184582924523858	0.637301045575459	0.524075822691775
ZNF34	MBD3	-0.642742714887466	0.26543657782335	-2.42145494851586	0.0156370157277722
ZNF34	MBD4	0.163030869294807	0.184949433313096	0.881488882525077	0.378266794475538
ZNF34	MBD5	0.227747959764381	0.277229418506554	0.821514401289983	0.411550714413885
ZNF34	MBD6	-0.0970630301441164	0.212457938421402	-0.456857629633946	0.647873400114037
ZNF34	MBIP	0.0917034037024051	0.289378200933075	0.316898105685624	0.751387597387173
ZNF34	MBLAC1	-0.39925408661807	0.320824881008428	-1.24446110714082	0.213623843147175
ZNF34	MBLAC2	0.451510048841813	0.287294022958123	1.57159569208172	0.116363224755465
ZNF34	MBNL1	0.115477577183086	0.225574548139153	0.511926447977855	0.608816429014937
ZNF34	MBNL2	0.409463004963933	0.326436119625577	1.25434343918065	0.210012673587917
ZNF34	MBNL3	0.780337570365654	0.579687478266422	1.34613494274412	0.178566529584678
ZNF34	MBOAT1	-0.532680254891448	0.407523410013042	-1.30711571851639	0.191476312537741
ZNF34	MBOAT2	0.0856106256946837	0.443020434577426	0.193243062876644	0.846808172531502
ZNF34	MBOAT7	-0.256450004295463	0.227263785578385	-1.12842441501535	0.259413547954118
ZNF34	MBP	0.0937402754421942	0.391417638591938	0.239489144585844	0.810775785409452
ZNF34	MBTD1	0.294452754025011	0.289094997600661	1.01853285760327	0.308673130464048
ZNF34	MBTPS1	-0.0511527392103416	0.159671812540113	-0.320361736969015	0.748761595119899
ZNF34	MBTPS2	0.525973438308755	0.266428814010775	1.97416124176225	0.0486404876648373
ZNF34	MC1R	0.102553905170237	0.462189646117833	0.221887067422733	0.824447467663722
ZNF34	MCAM	-0.0422139697495696	0.416468633499184	-0.101361702548608	0.91928381987449
ZNF34	MCAT	-0.135836926936372	0.194109705674235	-0.699794615959807	0.484219643666917
ZNF34	MCC	-0.614625764673481	0.479777646527636	-1.28106377844362	0.200470661385773
ZNF34	MCCC1	0.201067277539015	0.257867261324983	0.779731698028994	0.435734804051298
ZNF34	MCCC2	-0.336062854441455	0.255830042727379	-1.31361763012163	0.18927863492999
ZNF34	MCEE	0.324883116457644	0.255166746932771	1.27321886712472	0.20323866585854
ZNF34	MCF2L	-1.01428730675451	0.522872789641947	-1.93983570544774	0.0526828263983627
ZNF34	MCF2L2	-0.203878101839337	0.565231622478841	-0.360698329200379	0.718401766266551
ZNF34	MCFD2	0.306779385087607	0.210255130416527	1.45908156666551	0.144859220189616
ZNF34	MCHR1	-0.155563023131522	0.841899924838286	-0.184776145646292	0.853442386729156
ZNF34	MCL1	0.0567688612080994	0.225696609711357	0.251527310404445	0.80145854555644
ZNF34	MCM10	0.601283947516366	0.454477716421312	1.32302184637577	0.186132989396449
ZNF34	MCM2	0.0505547555380059	0.330817724660894	0.152817554107257	0.878573231253312
ZNF34	MCM3	0.0922400268773622	0.233270393860463	0.395421062016718	0.692617184642534
ZNF34	MCM3AP	0.219007816698564	0.159043815705264	1.37702818388376	0.168814187916609
ZNF34	MCM4	0.35619432887768	0.333579224165779	1.06779530340493	0.285872637157204
ZNF34	MCM5	0.0315458559564084	0.272161836962749	0.115908447372532	0.907748559635955
ZNF34	MCM6	0.235632432498933	0.274617718681112	0.858037979597925	0.391078751461635
ZNF34	MCM7	0.258598979330105	0.265432065963605	0.974256740199441	0.330166584135557
ZNF34	MCM8	0.368685354290338	0.323804652966749	1.13860425078017	0.255143146372513
ZNF34	MCM9	0.402056048731271	0.312226192392918	1.28770762519919	0.19814807841354
ZNF34	MCOLN1	0.129202859540206	0.207072980509928	0.623948422541837	0.532804908723447
ZNF34	MCOLN2	-0.688599179277955	0.572598988251744	-1.20258539292984	0.229423761900423
ZNF34	MCOLN3	-0.063132954873547	0.923366079622718	-0.0683726165242531	0.945502798283401
ZNF34	MCPH1	0.305807725791379	0.171896485446578	1.77902256114724	0.0755422097667925
ZNF34	MCRS1	-0.163744854363687	0.151884255201534	-1.07808972132375	0.281255798887693
ZNF34	MCTP1	-0.374349196124917	0.607503924071858	-0.616208688193818	0.537898164361546
ZNF34	MCTP2	-0.512087497177408	0.609340281742505	-0.840396593694763	0.400888565285159
ZNF34	MCTS1	-0.0342863195143611	0.169979517755259	-0.201708535046719	0.840185944096843
ZNF34	MDC1	0.28463927781728	0.237915976278873	1.1963857252009	0.231831931014048
ZNF34	MDFI	-0.297876377102637	0.674235895916309	-0.441798454972221	0.658731346325225
ZNF34	MDFIC	0.255233797720789	0.398914001933626	0.639821606871689	0.522436317944294
ZNF34	MDGA1	-0.518732520556507	0.628419193153104	-0.825456202178927	0.409311098784379
ZNF34	MDH1	0.217408596418673	0.183073523236082	1.18754800025514	0.235295805041804
ZNF34	MDH1B	-0.0734183136370791	0.602690347190041	-0.121817636501699	0.903068117719111
ZNF34	MDH2	0.135221724884228	0.196192913840783	0.68922838362024	0.490840733338751
ZNF34	MDK	-0.727717651790099	0.546251270196041	-1.33220312975919	0.183099409992121
ZNF34	MDM1	0.226933194689611	0.289978565668877	0.782586099652425	0.434056975464716
ZNF34	MDM2	0.102566412748441	0.285240496297478	0.359578720692851	0.719238729325137
ZNF34	MDM4	0.539060582674608	0.27679250279981	1.94752595255256	0.051753545285348
ZNF34	MDN1	0.370944030778896	0.381691666824975	0.971842099316757	0.331366010467549
ZNF34	MDP1	-0.28666122005888	0.232737577389661	-1.23169289323201	0.218355716824983
ZNF34	ME1	0.316939449404971	0.665153237106346	0.476490877175567	0.633829638782228
ZNF34	ME2	0.0134617759186356	0.262548444101782	0.0512734934106746	0.959117911791779
ZNF34	ME3	-1.43663579147807	0.506187147992999	-2.83815145677688	0.00463009887111458
ZNF34	MEA1	-0.0193940707780058	0.179680876014695	-0.107936198933156	0.914068128588782
ZNF34	MEAF6	0.114511248719961	0.179940733934114	0.636383136916015	0.524673533857097
ZNF34	MECOM	-0.234084717860237	0.46807426011908	-0.500101667202731	0.61711440857416
ZNF34	MECP2	0.163987430224812	0.189349558009869	0.866056577836133	0.386668545025922
ZNF34	MECR	-0.0417162292093485	0.173209372354983	-0.240842794140801	0.809726727220632
ZNF34	MED1	0.242485755972081	0.241704758187743	1.00323120566676	0.315993967019278
ZNF34	MED10	0.0677805989620519	0.177200125582912	0.382508752401178	0.702165975081278
ZNF34	MED11	-0.280851554759882	0.18866546187277	-1.48862198715142	0.136904758407247
ZNF34	MED12	0.00407989438376645	0.260548354948973	0.0156588760062042	0.987509683836204
ZNF34	MED12L	-0.136849943020193	0.757758280914839	-0.180598413065146	0.856719689376427
ZNF34	MED13	0.562807762759987	0.239689406411279	2.34807107742707	0.0190665276781662
ZNF34	MED13L	0.586201055579814	0.315185639208084	1.85985965938253	0.0632012167782954
ZNF34	MED14	0.431268564870195	0.249295955549704	1.72994609527153	0.0839509408450516
ZNF34	MED15	0.0609160548514282	0.204537014438895	0.297824112757971	0.765899771419968
ZNF34	MED16	-0.263323430555513	0.217053630318323	-1.213172201586	0.225352784832092
ZNF34	MED17	0.0507450238053827	0.186328411407149	0.272341847505473	0.785415857199184
ZNF34	MED18	0.377440077283572	0.174381297217943	2.16445274410273	0.0306676010571128
ZNF34	MED19	-0.0715123499388009	0.16793141736271	-0.425842591349918	0.670314923767537
ZNF34	MED20	0.154098647503636	0.171943250572387	0.896218066080826	0.370353735199077
ZNF34	MED21	0.165445777194355	0.205127708101781	0.806550118096496	0.420119038910964
ZNF34	MED22	-0.0502503402970219	0.190517190014746	-0.263757513393582	0.792021554329702
ZNF34	MED23	0.100043322288943	0.24464422474162	0.408933921880244	0.682676421701053
ZNF34	MED24	-0.0907095182388154	0.206743831664743	-0.438753202494141	0.660935911974845
ZNF34	MED25	-0.222899806417309	0.216649516208026	-1.02884977690548	0.303801061224882
ZNF34	MED26	0.0105699147309924	0.154271145953828	0.0685151760923323	0.945389347181335
ZNF34	MED27	-0.214870512566532	0.174011127201311	-1.23480903791831	0.217193980416006
ZNF34	MED28	0.135455215527871	0.167777507451471	0.807350267538403	0.41965824562507
ZNF34	MED29	-0.0773465835340025	0.146072452345585	-0.529508352136189	0.596571327040453
ZNF34	MED30	0.24938806248409	0.208544526124699	1.19585043596382	0.232040696050736
ZNF34	MED31	0.370354754899958	0.211001332965606	1.75522471680465	0.0795295305231229
ZNF34	MED4	0.0269927973655385	0.158833171262841	0.169944333107031	0.865088566189218
ZNF34	MED6	0.30646504115019	0.166263685524447	1.8432470096131	0.0655911231166572
ZNF34	MED7	0.305199294815099	0.184990313582251	1.64981230046621	0.0992979076243817
ZNF34	MED8	0.0664867951271659	0.136499221177262	0.487085527329302	0.626305330605839
ZNF34	MED9	-0.0890640988325902	0.164135065306241	-0.542626882722565	0.587508609332351
ZNF34	MEF2A	0.0165361800619603	0.254729811165556	0.0649165481900076	0.948253524002809
ZNF34	MEF2B	0.00290464477247534	0.512170620151826	0.00567124442166225	0.995476166138591
ZNF34	MEF2C	0.0412905030231049	0.40610074104316	0.101675517550254	0.919034782722309
ZNF34	MEF2D	0.0827001280383452	0.204001950190646	0.405388909081797	0.685279074232006
ZNF34	MEFV	0.243785518786447	0.611859766126889	0.398433648170111	0.690396298238317
ZNF34	MEG3	-1.10158973393612	0.788102445947357	-1.39777479387459	0.162493184602329
ZNF34	MEGF10	0.709397447429123	0.942770714556515	0.752460207424695	0.451952861259849
ZNF34	MEGF6	-0.891338334680875	0.560513113330118	-1.59021852207036	0.112104174039145
ZNF34	MEGF8	-0.225230136964179	0.271707967886297	-0.828941965582812	0.4073366533679
ZNF34	MEGF9	-0.0824614157055949	0.34139492016518	-0.241542597252756	0.809184524360109
ZNF34	MEI1	-0.523410680277759	0.685596621204401	-0.763438243552416	0.445383601125322
ZNF34	MEIS1	-0.878071475872752	0.487366485149908	-1.80166569230272	0.0719015503449022
ZNF34	MEIS2	-0.360710517698784	0.526732471949785	-0.684807823530523	0.493625165476499
ZNF34	MEIS3	-0.793167495579842	0.603342992895806	-1.31462121035492	0.188941085523455
ZNF34	MEIS3P1	-0.0509269623114175	0.404258924642382	-0.125976098997614	0.899776370675398
ZNF34	MELK	0.372409168734291	0.433536532057024	0.859002970216377	0.390546395814402
ZNF34	MEMO1	0.089836926347851	0.201406611145788	0.446047554431183	0.655660234217966
ZNF34	MEN1	-0.0901634100277945	0.16620919964609	-0.542469431414025	0.587617002724103
ZNF34	MEOX1	-0.830285399320319	0.755412410381716	-1.09911538109464	0.27198441554323
ZNF34	MEOX2	-1.46614742384173	0.855966568754886	-1.7128559424633	0.0870515212609358
ZNF34	MEPCE	0.0830815167700067	0.178088799072039	0.46651736214134	0.640947653363475
ZNF34	MERTK	-1.34933146002677	0.421440036851751	-3.20171635829041	0.00140955664680163
ZNF34	MESP1	-1.96892028844143	0.722077059372571	-2.7267453838684	0.00650904071328983
ZNF34	MESP2	0.179304279049336	0.740547395595898	0.242123974934859	0.808734146493
ZNF34	MEST	-0.440440667095881	0.566186258265292	-0.777907730302964	0.436808898304314
ZNF34	MET	0.88731336628072	0.569528439053432	1.55797903218925	0.11955717330574
ZNF34	METAP1	0.136358979118429	0.207329769230952	0.657691269441068	0.510889112434257
ZNF34	METAP2	0.244911463436607	0.167909371960467	1.45859317188245	0.144993650476242
ZNF34	METRN	-0.0468953867815304	0.548446780045106	-0.085505811115663	0.931876529601413
ZNF34	METRNL	-0.981488686297039	0.435111738524853	-2.25571640430697	0.0243055671475341
ZNF34	METTL1	-0.189142808518146	0.219164263484855	-0.86301847532372	0.388335904541112
ZNF34	METTL14	0.366750595174851	0.248011329881475	1.47876548764978	0.13952045424182
ZNF34	METTL2A	0.439521659039324	0.172762223300292	2.54408429483658	0.0111071529399885
ZNF34	METTL2B	0.388555775817004	0.210439610399843	1.84640037623494	0.065131826473307
ZNF34	METTL3	0.258662083324655	0.195195282567808	1.32514515679855	0.185428142433086
ZNF34	METTL4	0.323887026579642	0.21652212388397	1.4958611192693	0.135007907926201
ZNF34	METTL5	0.198908212646685	0.188773966384478	1.05368455437106	0.292283936469311
ZNF34	METTL6	0.29773415882941	0.155958509063258	1.90906004819941	0.0565426519120972
ZNF34	METTL7A	-0.659714076361766	0.48224722434223	-1.36799973760677	0.17162194856449
ZNF34	METTL7B	0.268472622214939	0.715041984516471	0.375464137810714	0.70739558004945
ZNF34	METTL8	0.206881647703159	0.226161600066331	0.914751432791787	0.360544427381877
ZNF34	METTL9	0.286565020118822	0.205603630276164	1.39377412613732	0.163697967818995
ZNF34	MEX3A	-1.08096596039271	0.578541004763976	-1.86843447826781	0.0619961202359228
ZNF34	MEX3B	-0.515290043031612	0.467138764264109	-1.1030770350291	0.270261235637435
ZNF34	MEX3C	0.0548672004103507	0.231475485546782	0.237032445490915	0.8126805589176
ZNF34	MEX3D	-0.684215481526516	0.27971652811199	-2.4461031535919	0.0146137753746004
ZNF34	MFAP1	0.0434305940192815	0.164301976287198	0.264333972120734	0.791577491362107
ZNF34	MFAP2	-1.60650959194947	0.69975854592547	-2.29580560509592	0.021894835780782
ZNF34	MFAP3	0.306641194744721	0.217701566505838	1.4085392203023	0.159284799890012
ZNF34	MFAP3L	-0.232637058012506	0.581724335503337	-0.399909448194594	0.68930930659813
ZNF34	MFAP4	-1.68291409146093	0.769151839851753	-2.18801282694104	0.0289013573227513
ZNF34	MFAP5	0.491908329310602	0.983814659821139	0.500001015841777	0.617185252793259
ZNF34	MFF	0.106037723739736	0.153371616486946	0.691377754036786	0.489489943589323
ZNF34	MFGE8	0.565335888521514	0.405328265495285	1.39476058456153	0.163400275819754
ZNF34	MFHAS1	0.846862252275983	0.426677882374118	1.98478123019613	0.047443936916259
ZNF34	MFN1	0.327475169902947	0.227976915171243	1.43644004331301	0.151192449033183
ZNF34	MFN2	0.190659542708394	0.167559085551666	1.13786454539706	0.255451790802155
ZNF34	MFNG	-0.631182266141097	0.423648735513832	-1.48987171028742	0.136575834280083
ZNF34	MFSD1	0.302729901983993	0.225933638584236	1.33990628345997	0.180582654802143
ZNF34	MFSD10	-0.1086025258893	0.263871851317305	-0.411572986459652	0.680741340514085
ZNF34	MFSD11	-0.0117927427229331	0.176836012980917	-0.0666874497119862	0.946843963263863
ZNF34	MFSD2A	-0.129791078415044	0.570547891819443	-0.22748498465422	0.82009351849376
ZNF34	MFSD2B	0.301119596100043	0.416061557059497	0.723738088729458	0.469397172862248
ZNF34	MFSD3	-0.411234034637075	0.326954152270592	-1.25777278490329	0.208769637016046
ZNF34	MFSD5	0.0269864247716209	0.165067549527884	0.16348715934056	0.870168182762702
ZNF34	MFSD6	-0.323752474707737	0.3185942997478	-1.01619041823416	0.309786493857151
ZNF34	MFSD6L	-0.760453470447719	0.77729845851721	-0.978328802939317	0.328150249915371
ZNF34	MFSD8	0.715287796996117	0.228746750052019	3.12698561546101	0.00181752234841038
ZNF34	MFSD9	-0.029805515839947	0.249336806457629	-0.119539173792266	0.904872410055711
ZNF34	MGA	0.29945960738513	0.265282847339561	1.12883139783939	0.259241874512034
ZNF34	MGAM	0.103922440547052	0.830228868376067	0.125173243795203	0.900411760429958
ZNF34	MGAT1	-0.639256075777428	0.193745519594865	-3.29946249654782	0.00100317334202609
ZNF34	MGAT2	-0.0211183931994975	0.180465490888566	-0.117021781258655	0.906866480282092
ZNF34	MGAT3	-0.0947966648839527	0.674260232754584	-0.140593587281095	0.888219556687238
ZNF34	MGAT4A	0.899212539762064	0.385342545203662	2.33354077029519	0.0198187906282267
ZNF34	MGAT4B	0.248954242141354	0.223596922430278	1.11340638965629	0.265803643274165
ZNF34	MGAT5	0.476018360177579	0.608127965725187	0.782760187010857	0.4339547673468
ZNF34	MGAT5B	0.545812994869243	0.857478186708981	0.63653280436682	0.52457605160755
ZNF34	MGC16275	0.39504572680569	0.29827222060737	1.32444692972501	0.185659705040046
ZNF34	MGLL	0.368909818421502	0.457987710123354	0.805501567546736	0.420723332902108
ZNF34	MGMT	0.200171300711136	0.43382257751149	0.461412824245723	0.644603607436021
ZNF34	MGP	-0.260815253291418	0.669689240970831	-0.38945713524279	0.697021604855354
ZNF34	MGRN1	0.053427295045755	0.20816292765684	0.256660951338226	0.797493737913891
ZNF34	MGST1	-0.324173429219143	0.785384953770185	-0.412757371608625	0.679873578736633
ZNF34	MGST2	-0.846397706395693	0.306839016451439	-2.75844224826489	0.00591455365302137
ZNF34	MGST3	0.231606972546663	0.233327550335629	0.992625912428724	0.321134348157786
ZNF34	MIA	-0.0190718503855556	1.00344027539606	-0.0190064629188098	0.984839771701348
ZNF34	MIA3	0.0583031300242965	0.224791411025349	0.259365470230185	0.795407082424543
ZNF34	MIAT	-0.0113547311992677	0.638609299603675	-0.0177804037716245	0.985817613208005
ZNF34	MIB1	0.486830726900635	0.273723847798882	1.77854699477384	0.0756202598633721
ZNF34	MIB2	-0.396200307662622	0.32189711066643	-1.23082902745651	0.218678566675125
ZNF34	MICA	0.199377393973082	0.299622722116235	0.665428150992286	0.505931367317553
ZNF34	MICAL1	-0.294664911460658	0.351807120014741	-0.837575178831831	0.402471082107296
ZNF34	MICAL2	-0.389976742410211	0.419378021821473	-0.929893132492818	0.352652643403804
ZNF34	MICAL3	0.0862750259877097	0.279035449405187	0.309190198491339	0.757241776683347
ZNF34	MICALL1	-0.0969420921061192	0.263032040728595	-0.368556210253287	0.712537177829821
ZNF34	MICALL2	-1.01279661985987	0.387491656041773	-2.6137249772178	0.00909175294666915
ZNF34	MICB	0.980318224112977	0.483990233059779	2.02549174993764	0.0430842288517031
ZNF34	MID1	-0.59083481216604	0.423003660202023	-1.39676051948076	0.162797992958831
ZNF34	MID1IP1	-0.537320912027651	0.286182053765309	-1.87754929059352	0.0607360771234955
ZNF34	MID2	0.114389083108479	0.451726000968077	0.25322669685459	0.800145504799038
ZNF34	MIDN	-0.18363587672368	0.250067471425088	-0.734345317594383	0.462911843401166
ZNF34	MIER1	0.472295967937338	0.258094577423769	1.82993371132269	0.0675598144674054
ZNF34	MIER2	-0.288751074926479	0.202495852049792	-1.42596044315751	0.154194361129348
ZNF34	MIER3	0.7222727605318	0.250304386100495	2.88557772312394	0.0039915997881574
ZNF34	MIF	-0.33228938898574	0.360438362181849	-0.921903503762158	0.356803064912066
ZNF34	MIF4GD	-0.0557284392190367	0.208831128701608	-0.266858870923718	0.789633287945712
ZNF34	MIIP	-0.0154301202395749	0.250193763372962	-0.0616726813312824	0.950835918757471
ZNF34	MINK1	0.067731792687525	0.206430638397016	0.328109205171668	0.742898333860084
ZNF34	MINPP1	0.370481410915048	0.255311353856907	1.45109649578173	0.147069133590049
ZNF34	MIOS	-0.083580284183694	0.18113067749811	-0.461436380287188	0.644586716337909
ZNF34	MIPEP	0.122199080752989	0.24191064089223	0.505141403876601	0.613571725982147
ZNF34	MIPOL1	0.277576577548377	0.494858929899394	0.560920619548705	0.57497832480565
ZNF34	MIR155HG	-0.338383563104011	0.62760766896056	-0.53916416232523	0.589894567860919
ZNF34	MIR17HG	1.11929074713981	0.544894527649806	2.05414202261756	0.0402235504033457
ZNF34	MIS12	0.225341920003155	0.205509879642738	1.09650163970167	0.273125416914417
ZNF34	MITD1	0.118226868213893	0.218280632927786	0.541627842232827	0.588196530687285
ZNF34	MITF	0.342901124515479	0.429048482994393	0.799212998312735	0.424358230877841
ZNF34	MKI67	0.252977334545152	0.42533871437204	0.594766772920358	0.552135013161398
ZNF34	MKKS	0.174248496304561	0.168149788389717	1.03626949503325	0.300328969113225
ZNF34	MKLN1	0.562410651585773	0.199765825293743	2.81534967634621	0.0049689071007406
ZNF34	MKNK1	-0.187606751249554	0.172990971686389	-1.08448868412429	0.27841167536839
ZNF34	MKNK2	-0.30074002632459	0.243237331451997	-1.23640571342126	0.216600448657787
ZNF34	MKRN1	-0.134669875070485	0.159304744302152	-0.845360103118196	0.398113660049863
ZNF34	MKRN2	0.399332732132717	0.151393378810742	2.63771596399818	0.00847726651457062
ZNF34	MKRN3	0.529890889543943	1.12236410373407	0.472120310851901	0.636944750717119
ZNF34	MKS1	0.0569772217927173	0.185546367791914	0.307078076875189	0.758848393328182
ZNF34	MKX	-2.63937100427696	0.871410177450964	-3.02885033084833	0.00251840141047979
ZNF34	MLC1	-1.19049304937617	0.826666194937995	-1.44011338151485	0.150150832885627
ZNF34	MLEC	0.178693616233365	0.218801577298179	0.816692541433758	0.4143002337746
ZNF34	MLF1	0.636646111964041	0.61067819008222	1.04252308712437	0.297423223079777
ZNF34	MLF2	-0.212138377948539	0.151187318212118	-1.40314928829484	0.160885241313352
ZNF34	MLH1	0.0717197100958344	0.3792260651978	0.189121256890468	0.850036466993182
ZNF34	MLH3	0.33535454980466	0.225518691640429	1.48703660599165	0.137322907260663
ZNF34	MLKL	-0.247676790150503	0.350061790719591	-0.707523062261026	0.479407668659799
ZNF34	MLLT1	-0.0158677190763705	0.184340810816157	-0.0860781668807749	0.931421649644177
ZNF34	MLLT10	0.696753910252308	0.233429057471737	2.98486365750189	0.00290662542231941
ZNF34	MLLT11	-0.0115397575844183	0.540404434840541	-0.0213539283552019	0.982967619302158
ZNF34	MLLT3	-0.813994660452869	0.397494266561566	-2.0478148464735	0.0408410300169306
ZNF34	MLLT6	0.130030628621489	0.258669597543317	0.502690033372452	0.615293794940627
ZNF34	MLPH	-1.13173014030957	0.793717149197784	-1.42586076343873	0.154223130893827
ZNF34	MLST8	-0.270522154282827	0.210539786825241	-1.28489801553459	0.199127856507147
ZNF34	MLX	0.387432456795703	0.138340415051238	2.80057318501037	0.00520029924887641
ZNF34	MLXIP	0.0511813339153068	0.295298871579564	0.173320452061114	0.862434907000555
ZNF34	MLXIPL	0.42262811003973	0.786997238938292	0.537013459678564	0.591378739085439
ZNF34	MLYCD	0.19247197112501	0.202276060043456	0.951531145522906	0.341566590855982
ZNF34	MMAA	0.446602048714119	0.210883094891505	2.1177707437568	0.0344427278379494
ZNF34	MMAB	-0.0587644285688202	0.220954142802726	-0.265957577547151	0.79032714519275
ZNF34	MMACHC	-1.01964550557042	0.303809464879999	-3.35620059096306	0.000820192616513579
ZNF34	MMADHC	0.225581931061704	0.181938444142727	1.23988051082123	0.215312805602979
ZNF34	MMD	0.106820374040992	0.339467872183764	0.314670055088944	0.75307835366417
ZNF34	MME	-0.0164393874846923	0.945851267225605	-0.0173805206530121	0.986136544034191
ZNF34	MMEL1	-1.64806228812706	0.880709513224403	-1.87128929957083	0.0615991566025138
ZNF34	MMGT1	0.412801455181839	0.235119106394548	1.75571207934555	0.0794461872577492
ZNF34	MMP1	-0.774362527607497	1.04888641628259	-0.738271099316884	0.460524340982764
ZNF34	MMP10	-1.24113288650626	1.11222555580231	-1.11590034955721	0.264735026303279
ZNF34	MMP11	-0.150538394432958	0.648118633967039	-0.232269813801734	0.816376364553514
ZNF34	MMP12	0.713706324173955	0.991867977488184	0.719557784274226	0.471966793809975
ZNF34	MMP13	-0.262466864933461	1.2137230384251	-0.216249388554107	0.828837816783005
ZNF34	MMP14	-0.401714162877016	0.369357117216393	-1.08760368800926	0.277034278867115
ZNF34	MMP15	-0.293453217489686	0.392061583187105	-0.74848755928642	0.454343546042114
ZNF34	MMP16	-0.0111737876140501	0.752940362481593	-0.0148402027183438	0.988162649992721
ZNF34	MMP17	-1.00732948302149	0.718708169869119	-1.40158345939623	0.161352458760112
ZNF34	MMP19	-0.911664314701937	0.33015572391956	-2.7613160961706	0.00586315448640603
ZNF34	MMP2	-0.232330771515454	0.604644656974446	-0.38424348720454	0.700880338720594
ZNF34	MMP23B	-1.55380182199917	0.563061549581223	-2.75955945341111	0.00589452415712457
ZNF34	MMP24	-0.409947403272123	0.338987216600179	-1.2093299782323	0.226824232176056
ZNF34	MMP25	-1.20379663249833	0.53427096677158	-2.25315749379472	0.024466983049012
ZNF34	MMP28	-0.203305129306504	0.736875430847313	-0.275901625696394	0.782681089307444
ZNF34	MMP3	-0.950644681679157	1.09278268579719	-0.86993021946139	0.384548984770128
ZNF34	MMP7	-0.00638791189401798	1.06928330505599	-0.00597401255945308	0.995234657087839
ZNF34	MMP9	-1.16285217407838	0.800372545960899	-1.45288863285822	0.146570916086306
ZNF34	MMRN1	-0.313152298844206	0.819372894948267	-0.382185328285698	0.702405763804944
ZNF34	MMRN2	-0.592440316769383	0.38817359611605	-1.52622518042743	0.127272546326776
ZNF34	MMS19	0.32566369089995	0.147333449514547	2.21038529928532	0.0273060389792344
ZNF34	MN1	-1.36695601680905	0.582373173009435	-2.34721666478086	0.0191100603567628
ZNF34	MNAT1	0.184604482946686	0.204802419698485	0.901378427161477	0.367605933537609
ZNF34	MND1	0.0822102306999558	0.44488418631705	0.184790184116295	0.853431378217893
ZNF34	MNDA	-0.344599638624953	0.583439181986251	-0.590635064055526	0.554899497528736
ZNF34	MNS1	0.428238405914632	0.487242497241198	0.878902001240345	0.3796672512052
ZNF34	MNT	0.204587276480487	0.200078938278636	1.02253279750801	0.306778088707787
ZNF34	MNX1	-0.318678018455036	0.890616406852406	-0.357817367839988	0.72055611059573
ZNF34	MOAP1	0.0259628841212738	0.212670635581732	0.122080248879944	0.902860189584318
ZNF34	MOB2	-0.474525856374761	0.200462120464878	-2.3671597171292	0.0181163374996668
ZNF34	MOCOS	0.545003213759683	0.531826458929636	1.02477641833873	0.305718520035813
ZNF34	MOCS1	0.0826549030658296	0.391644370904994	0.21104580891801	0.832894871229999
ZNF34	MOCS2	0.259987028064266	0.209090252436653	1.24342012616314	0.214006831584836
ZNF34	MOCS3	0.213335497293723	0.184837540702677	1.15417840165319	0.248705012310669
ZNF34	MOGS	-0.27419773691397	0.167706412366954	-1.63498659976105	0.10236910978177
ZNF34	MON1A	-0.175510264548534	0.183033568950481	-0.958896586866083	0.337844488551797
ZNF34	MON1B	0.116031489493512	0.199658141412866	0.581150804432136	0.56127083332726
ZNF34	MON2	0.134906409784995	0.228674867413573	0.589948564574912	0.555359482983409
ZNF34	MORC2	-0.00314585849725189	0.1748458879945	-0.0179921789030055	0.985648710725942
ZNF34	MORC3	0.4901196674019	0.254032280023197	1.92935979379135	0.0539711628262486
ZNF34	MORC4	0.00727085219195302	0.317075672786881	0.022930968270278	0.981709949362246
ZNF34	MORF4L1	0.16077008840212	0.15786845198942	1.01838009036089	0.308745659989452
ZNF34	MORF4L2	-0.00646418129637929	0.192440972808905	-0.0335904625819901	0.973210485051771
ZNF34	MORN1	0.0726694428344039	0.411625586884342	0.176542579348505	0.859903735356507
ZNF34	MORN2	-0.317712463728302	0.271129257685391	-1.17181180091218	0.241553981135513
ZNF34	MORN3	-1.90863591807873	0.635388193543744	-3.00388949223894	0.00273243954984729
ZNF34	MORN4	0.409074233182416	0.303170647076704	1.34932005168336	0.17754206047998
ZNF34	MOSPD1	0.152597186341875	0.267343563178523	0.570790575720635	0.568270883998588
ZNF34	MOSPD2	0.416598361249597	0.339470316684255	1.22720114476777	0.220038153326004
ZNF34	MOSPD3	0.00790619611274775	0.213860189850256	0.0369689941745757	0.970517165749653
ZNF34	MOV10	-0.0816908143137564	0.21220910730112	-0.384954328080928	0.700353772014921
ZNF34	MOXD1	-1.48653141198701	0.761615521233552	-1.95181344200988	0.0512414404689609
ZNF34	MPDU1	-0.211808660752573	0.188395098242035	-1.12427904297413	0.261166640672398
ZNF34	MPDZ	0.314335533765738	0.476305051025666	0.659945833219393	0.509441781944031
ZNF34	MPEG1	-0.60005396074931	0.540001474367714	-1.11120800448168	0.266748075211343
ZNF34	MPG	-0.0574351855088853	0.240428608798543	-0.238886652449129	0.811242817417641
ZNF34	MPHOSPH10	0.276019298484462	0.198312963168597	1.39183689293071	0.164283774347074
ZNF34	MPHOSPH6	-0.0704515057569674	0.235195911171075	-0.299543922367438	0.764587812889484
ZNF34	MPHOSPH8	0.430859064801169	0.228301577100991	1.88723648023935	0.0594202791163354
ZNF34	MPHOSPH9	0.278420254354403	0.334158548963239	0.833198058880224	0.404933596668407
ZNF34	MPI	-0.329594619248797	0.203414277521593	-1.62031211999762	0.105483060392305
ZNF34	MPL	0.172589041274544	0.368895925735351	0.467852934213107	0.639992528008195
ZNF34	MPND	-0.304472107823589	0.250488774099107	-1.21551198818644	0.224460073608115
ZNF34	MPP1	-0.10354277487409	0.38932779258554	-0.26595269293892	0.79033090604374
ZNF34	MPP2	0.979481495542097	0.625672765357601	1.56548526605961	0.11778809423294
ZNF34	MPP3	0.826459592907484	0.526286956939961	1.57035925365288	0.116650445760522
ZNF34	MPP5	0.316942344451363	0.228076683622549	1.38963062517991	0.164952859821389
ZNF34	MPP6	0.659911907509082	0.512909911061547	1.28660393039256	0.198532541211307
ZNF34	MPP7	-0.126321047843011	0.562599710961756	-0.224530950481768	0.822390424838285
ZNF34	MPPE1	0.282765361190848	0.196530060884786	1.43878936340745	0.15052563949631
ZNF34	MPPED2	-1.4835720717075	0.777898520021504	-1.90715373988177	0.0567892958393739
ZNF34	MPRIP	0.0527672763127176	0.212792705314922	0.247975024494495	0.80420505049461
ZNF34	MPST	-0.965217738195643	0.322263341244614	-2.99512111575543	0.00281149391365206
ZNF34	MPV17	0.00847806352070539	0.187901064130271	0.0451198270746757	0.964020878553319
ZNF34	MPV17L	1.28554728410341	0.888680489183654	1.44657984478125	0.148330523644323
ZNF34	MPV17L2	-0.277555053842017	0.203398760741438	-1.36458576655168	0.172692733919243
ZNF34	MPZ	-0.96525454828465	0.652573699845456	-1.47915024542553	0.139417630617439
ZNF34	MPZL1	0.247160895073718	0.232939004918522	1.06105413801424	0.288923554251913
ZNF34	MPZL2	0.0151345320052678	0.434502262455211	0.0348318830832966	0.972220804373571
ZNF34	MPZL3	-0.128119365690945	0.545132370657289	-0.235024321774298	0.814238360038279
ZNF34	MR1	0.139898249963058	0.360524633142228	0.388040752565908	0.698069129069997
ZNF34	MRAP2	-0.337753659269234	0.874809676518194	-0.38608816104266	0.699514165704866
ZNF34	MRAS	0.248162424533858	0.406686954700318	0.610205027886194	0.541865758247417
ZNF34	MRC1	-0.335145908410958	0.680401085941687	-0.492571095689993	0.622424675088658
ZNF34	MRC2	-1.33686935505703	0.497164079921286	-2.68899023289996	0.00728704567706309
ZNF34	MREG	0.531887400395715	0.336628323640612	1.58004351696669	0.114415683475851
ZNF34	MRFAP1	-0.0868726981147482	0.139486660256727	-0.622802911438684	0.533557187072705
ZNF34	MRFAP1L1	-0.418765280081215	0.152251944479916	-2.75047574276765	0.00605916888415348
ZNF34	MRGPRF	-1.17966294065162	0.580231004003617	-2.03309187635942	0.0423090744474362
ZNF34	MRI1	0.49191242681658	0.252856383660541	1.9454222183173	0.0520063830727388
ZNF34	MRM1	0.115083463968498	0.251797449720694	0.457047774296974	0.647736774469571
ZNF34	MRO	-0.735103798356449	0.616886406588029	-1.19163559207322	0.233689173072712
ZNF34	MRPL1	0.303048618214114	0.221054145989683	1.37092483317756	0.170708463706306
ZNF34	MRPL10	0.190144118725065	0.139583505938395	1.36222483771818	0.173436155950984
ZNF34	MRPL11	0.229962870899029	0.215284096515015	1.068183273273	0.285697715746005
ZNF34	MRPL12	-0.175897741905183	0.257926301526394	-0.681968999920635	0.495417745521821
ZNF34	MRPL13	0.0806495396352034	0.194547401138466	0.414549560483732	0.678561305702659
ZNF34	MRPL14	0.0218665006824793	0.218824033165777	0.0999273268394319	0.920422211619331
ZNF34	MRPL15	0.15993316957995	0.188124347975065	0.850146040645138	0.39544903418008
ZNF34	MRPL16	-0.0659185605331537	0.179381996309869	-0.367475899974289	0.713342448629478
ZNF34	MRPL17	-0.144974345210103	0.187130359236147	-0.774723811795572	0.438687492774377
ZNF34	MRPL18	0.35742810211746	0.17595312783284	2.03138248532317	0.0424823814957607
ZNF34	MRPL19	0.265348454362188	0.184395832830608	1.43901546086427	0.150461584692262
ZNF34	MRPL2	0.20119664393441	0.197288699346144	1.01980825359596	0.308068049205334
ZNF34	MRPL20	-0.155961463637859	0.181453215644644	-0.85951336317617	0.390265006103775
ZNF34	MRPL21	0.204069827090951	0.219010989112429	0.931778939120686	0.351677492496754
ZNF34	MRPL22	-0.0246155819462518	0.185225073115559	-0.132895517503154	0.89430296399957
ZNF34	MRPL23	-0.0648157081742203	0.264623338925716	-0.24493572047481	0.806556859938785
ZNF34	MRPL24	0.338589241569622	0.228349856021851	1.48276529474677	0.138454387012306
ZNF34	MRPL27	-0.32108124011268	0.211583942838565	-1.51751232066632	0.129455987976161
ZNF34	MRPL28	-0.15632154992112	0.233336323868209	-0.669940913311946	0.503051368969713
ZNF34	MRPL3	0.252012374387703	0.171308143569958	1.47110562951602	0.141579682249602
ZNF34	MRPL30	0.0512436599953501	0.170448385711585	0.300640336260265	0.763751765219232
ZNF34	MRPL32	0.167599412174489	0.190492767662796	0.879820342949546	0.379169724540038
ZNF34	MRPL33	0.134191144426704	0.239598295771194	0.560067190773557	0.575560056036534
ZNF34	MRPL34	-0.113056105416839	0.224355184033863	-0.503915725877655	0.614432489260672
ZNF34	MRPL35	0.137958967362707	0.165322132916473	0.83448576986609	0.404208211064095
ZNF34	MRPL36	0.268264529102978	0.194426584107006	1.37977288617761	0.167967491119181
ZNF34	MRPL37	-0.0751679781044252	0.177671121238355	-0.423073696954857	0.672333191317963
ZNF34	MRPL38	-0.0471954999461138	0.198327212759769	-0.237967847626039	0.811955174071005
ZNF34	MRPL39	0.046689948608668	0.187656437668091	0.248805472324103	0.803562758694215
ZNF34	MRPL4	-0.0282308920179885	0.224394006852991	-0.125809474209726	0.899908234362262
ZNF34	MRPL40	0.29623380219454	0.214334144495848	1.3821120423502	0.167248422793248
ZNF34	MRPL41	-0.412470933874477	0.322180732703687	-1.28024705392247	0.200757543255558
ZNF34	MRPL42	0.195246342275672	0.214383263303712	0.910735004528181	0.362656256657156
ZNF34	MRPL43	-0.020516992300648	0.166589582129853	-0.123158915691711	0.902006205629671
ZNF34	MRPL44	0.310905739392162	0.176569454986201	1.76081270351353	0.0785781960505822
ZNF34	MRPL45	0.281209468184169	0.183372986353517	1.53353813872037	0.125462162930507
ZNF34	MRPL46	0.391201465431156	0.172271479747361	2.27084289288546	0.0233701469755711
ZNF34	MRPL47	0.0831053090636759	0.205826480915685	0.403763931122737	0.686473342904383
ZNF34	MRPL48	-0.0753111643881573	0.198991192512744	-0.378464812623977	0.705166306271898
ZNF34	MRPL49	0.291682873252198	0.173481943440355	1.68134427980098	0.093010830207641
ZNF34	MRPL50	0.155947992976794	0.197515812226469	0.789546878393647	0.429981115366688
ZNF34	MRPL51	-0.0206541676475101	0.178400693271031	-0.115774032425601	0.907855062507751
ZNF34	MRPL52	-0.0822097533250129	0.228062053839503	-0.360470985597926	0.718571689582311
ZNF34	MRPL53	-0.180828095658665	0.235983414316485	-0.76627459680768	0.443695229680715
ZNF34	MRPL54	-0.383560566302265	0.255034706366488	-1.50395439023536	0.132911401567016
ZNF34	MRPL55	-0.0841243707152632	0.256371049088388	-0.328135220472028	0.74287867047982
ZNF34	MRPL9	0.253970613911471	0.148464379037763	1.71065016105224	0.087458365177092
ZNF34	MRPS10	0.214262489860567	0.172735399571485	1.24040868514561	0.215117566570255
ZNF34	MRPS11	-0.0471538141804173	0.170716470388292	-0.27621127635293	0.782443329524821
ZNF34	MRPS12	-0.0701151391177168	0.232768104169517	-0.301223139518525	0.763307472887042
ZNF34	MRPS14	0.124207827508987	0.16544837892962	0.750734629813588	0.452990414018366
ZNF34	MRPS15	0.126786318741608	0.224975962975878	0.563554955225157	0.573184414659475
ZNF34	MRPS16	0.00791893624388341	0.14506530871616	0.0545887663561099	0.956477080189439
ZNF34	MRPS17	-0.191496715536563	0.235002276045271	-0.814871748304568	0.415341309747076
ZNF34	MRPS18A	0.0901139846938483	0.184863738495589	0.487461659204725	0.62603891081968
ZNF34	MRPS18B	0.366146663228786	0.171557801325164	2.13424665273488	0.0330672530351983
ZNF34	MRPS18C	0.198980866337657	0.171779787636177	1.15834854074387	0.247000617147107
ZNF34	MRPS2	-0.172732971765546	0.203002289294837	-0.850891742972769	0.395034829907383
ZNF34	MRPS21	0.122948481023381	0.312908041892038	0.392922087524364	0.694461446311567
ZNF34	MRPS22	0.135427109118752	0.163042001869162	0.830627124091804	0.406384169848689
ZNF34	MRPS23	0.340935568051608	0.195530544185667	1.74364352879758	0.0815310483668121
ZNF34	MRPS24	0.136093801369229	0.19858750268504	0.685308992404593	0.49330906307001
ZNF34	MRPS25	0.000225871758961662	0.212622328227711	0.00106231439023545	0.999152609491847
ZNF34	MRPS26	-0.522437714554829	0.229128420103018	-2.28010874565423	0.0228127389168519
ZNF34	MRPS27	0.28838534779657	0.160760462549293	1.79388229682497	0.0731364129103323
ZNF34	MRPS28	-0.120479336402245	0.214692397876527	-0.56117187936731	0.574807109124583
ZNF34	MRPS30	0.68220374657753	0.242576909729143	2.812319389093	0.00501558542065627
ZNF34	MRPS31	0.223846753357911	0.179882245424721	1.24440715552213	0.21364368036752
ZNF34	MRPS33	-0.16432092613227	0.229226138295589	-0.716850736805489	0.473634940858957
ZNF34	MRPS34	-0.138109161572667	0.222805806238867	-0.619863386435279	0.535490084197603
ZNF34	MRPS35	0.358206412180266	0.197063421351191	1.81772147121052	0.0694082593776951
ZNF34	MRPS36	0.180324168060225	0.190799760172817	0.945096408385923	0.344839792375841
ZNF34	MRPS5	0.148822630048736	0.16133700584345	0.922433320679961	0.356526887197457
ZNF34	MRPS6	0.318827452789038	0.231945708409178	1.37457793453368	0.16957275674792
ZNF34	MRPS7	0.158042987566146	0.157160940747425	1.00561237935155	0.314847291773476
ZNF34	MRPS9	0.0273891624463624	0.174057998362818	0.157356528881083	0.874995893117851
ZNF34	MRRF	0.257169575643435	0.181866363941278	1.41405793831382	0.157658646770464
ZNF34	MRS2	0.015767385214318	0.188535762563149	0.0836307393353915	0.933366898897188
ZNF34	MRTO4	0.166932037797307	0.1878597737455	0.888599163456119	0.374433953242033
ZNF34	MRVI1	-0.702747745881655	0.488920958441019	-1.43734428591985	0.150935530754376
ZNF34	MS4A1	0.174541763824702	1.15357696587778	0.151304827495312	0.879766024045022
ZNF34	MS4A14	-0.388442770325798	0.580123370791244	-0.669586487777577	0.503277245344321
ZNF34	MS4A2	-0.384609650360364	0.804693472434069	-0.477957959814166	0.632785430356464
ZNF34	MS4A4A	-0.300610639385612	0.559075004892974	-0.53769286187845	0.590909706993605
ZNF34	MS4A6A	-0.387914352019303	0.534808928290936	-0.725332602914732	0.46841907460522
ZNF34	MS4A7	0.116196426093022	0.539867410328492	0.215231413991669	0.829631140951457
ZNF34	MSC	-0.130244061877786	0.609632751095591	-0.213643479035075	0.830868991665578
ZNF34	MSH2	0.583777101291925	0.274174281007612	2.12921904690148	0.0334818969995075
ZNF34	MSH3	0.149696401217425	0.215132101770024	0.695834791673491	0.486695280402692
ZNF34	MSH5	0.252485307071747	0.374019100712244	0.675059927663962	0.499794998676099
ZNF34	MSH6	0.551715204129305	0.247755441395025	2.22685403405386	0.0261808636738766
ZNF34	MSI1	-2.93953548220919	0.938209593967088	-3.13313304522902	0.00178025036095243
ZNF34	MSI2	0.300147515805597	0.31198662471456	0.962052511322259	0.336257668626317
ZNF34	MSL1	-0.010295093771548	0.186914617425069	-0.0550791260382573	0.956086516562058
ZNF34	MSL2	0.0990656136162848	0.199164100279671	0.497406979858189	0.619012314013283
ZNF34	MSL3	-0.153794258998598	0.190384724688297	-0.807807765304668	0.419394913720939
ZNF34	MSLN	0.616372571201016	1.23138207410667	0.50055347090234	0.616796447104237
ZNF34	MSMB	0.0530685923914492	1.04944704072076	0.0505681471596715	0.959679825143063
ZNF34	MSMP	0.377943544501327	0.345172327376258	1.09494161184406	0.273807990860778
ZNF34	MSN	-0.0824997001622963	0.355956972621158	-0.231768743156775	0.816765435164007
ZNF34	MSR1	0.118163817657007	0.573497920807751	0.20604053366153	0.836801526073319
ZNF34	MSRA	-0.214137979832433	0.311599343403892	-0.687222179267782	0.492103357118261
ZNF34	MSRB2	-0.440249252228628	0.256844186239373	-1.71407131566655	0.0868280070825784
ZNF34	MSRB3	0.385893089154395	0.523615498068248	0.736977974445091	0.461310004797701
ZNF34	MST1	0.0210428919324061	0.503804392378728	0.041767980293009	0.9666920657027
ZNF34	MST1P2	0.534061871305639	0.592272367613547	0.901716677172604	0.36742626659297
ZNF34	MST1R	-0.469306503043903	0.619000281215722	-0.758168481155098	0.448530203578494
ZNF34	MSTO1	-0.134182570352467	0.18834198983202	-0.712441078445351	0.476359216097934
ZNF34	MSTO2P	0.301467158550109	0.334760464991017	0.900545883033704	0.36804838618335
ZNF34	MSX1	-1.50935002278421	0.652143676542193	-2.31444400532581	0.0208468588831212
ZNF34	MSX2	0.315935372429919	0.799604372182202	0.395114613452775	0.692843248073737
ZNF34	MT1A	-2.65974924667525	1.07327726349453	-2.47815670483437	0.0133717852028479
ZNF34	MT1E	-1.1860425520753	0.787767993712675	-1.50557341951098	0.132495049270807
ZNF34	MT1F	-0.829210068620859	0.552737669520648	-1.50018736616952	0.13388406152568
ZNF34	MT1G	-0.457584994771628	0.844473456834731	-0.541858350985661	0.588037773410966
ZNF34	MT1H	-1.10846291467922	0.936793530104631	-1.18325210311328	0.236992733971231
ZNF34	MT1L	-2.1882501170483	0.807177736255013	-2.71098918956923	0.00682413833872534
ZNF34	MT1M	-0.768614741272113	0.893041262475627	-0.860671027832927	0.389627220313793
ZNF34	MT1X	-0.545278493906463	0.549716171549285	-0.991927329279189	0.321474860892427
ZNF34	MT2A	-0.58414120282002	0.570600428454865	-1.02373074692885	0.306212044319012
ZNF34	MT3	-2.4847963880652	1.01278127923583	-2.45343830796323	0.014320902777026
ZNF34	MTA1	-0.334770508196068	0.210577124428618	-1.5897762356877	0.112203877835639
ZNF34	MTA2	-0.407064562755346	0.15085546956585	-2.69837456955883	0.00708623267098249
ZNF34	MTA3	0.029181825471827	0.188861730948314	0.154514232848015	0.877235719740167
ZNF34	MTAP	0.505733742923288	0.375058665288925	1.34841236779238	0.17783356334763
ZNF34	MTBP	0.539160067367643	0.356844064155088	1.51091224858744	0.131129272764388
ZNF34	MTCH1	0.0332888884605167	0.153769118707137	0.216486175770556	0.828653309673984
ZNF34	MTCH2	0.0939156469625732	0.16409984784311	0.572307946637237	0.567243039666313
ZNF34	MTCP1	0.43817122898225	0.343709929864445	1.27482854264658	0.202668445897142
ZNF34	MTDH	0.372620667287978	0.195073728208656	1.91015300066144	0.0564016456047665
ZNF34	MTF1	0.387937101148485	0.220581913555113	1.75869859362499	0.07893701916022
ZNF34	MTF2	0.0900942945560137	0.221840573041643	0.406121807750206	0.684740691765564
ZNF34	MTFMT	0.0619251999364568	0.164628781790503	0.376150508209794	0.706885436420703
ZNF34	MTFR1	0.205568249075037	0.237140116828568	0.866864079449053	0.386226112203994
ZNF34	MTG1	-0.0333044958692882	0.226479452781	-0.14705305695653	0.883120022213366
ZNF34	MTHFD1	0.263784290555997	0.211458585331282	1.2474513160236	0.212526467549629
ZNF34	MTHFD1L	0.403335568859509	0.28906780629658	1.39529743566702	0.16323843751139
ZNF34	MTHFD2	-0.17896493807738	0.333272177151745	-0.536993335617976	0.591392634544151
ZNF34	MTHFD2L	0.0138991203476899	0.283969696193484	0.0489457872935134	0.960972352113857
ZNF34	MTHFR	0.451416358687194	0.256401732018472	1.76058232966489	0.078617232234861
ZNF34	MTHFS	0.0925980079579798	0.224425291397454	0.412600591410127	0.679988422307789
ZNF34	MTHFSD	-0.175274766868357	0.189595688192963	-0.92446599676871	0.355468566194807
ZNF34	MTIF2	0.394569422924557	0.169456084901282	2.32844647127553	0.0200886106612371
ZNF34	MTIF3	-0.0228400619358411	0.181156345191853	-0.126079282023781	0.899694714980558
ZNF34	MTM1	0.214303899403915	0.276012119482371	0.776429309719507	0.437680627068994
ZNF34	MTMR1	0.26087535621199	0.222378227112762	1.17311555002059	0.241031074021055
ZNF34	MTMR10	0.404790428677301	0.227778070390357	1.77712642829745	0.0758537962456848
ZNF34	MTMR11	0.614380588794519	0.433380413393927	1.41764733662772	0.156607770442479
ZNF34	MTMR12	0.577894623189408	0.237864196373357	2.42951495853681	0.0152956745372849
ZNF34	MTMR14	0.0603360660222629	0.135792840432387	0.44432435340584	0.656905009355292
ZNF34	MTMR2	0.151849129503655	0.220836831315223	0.687607807987906	0.491860522623398
ZNF34	MTMR3	0.0191154853679122	0.194723716851718	0.0981672170035078	0.921819345088708
ZNF34	MTMR4	0.327416063731994	0.212246169325126	1.54262413674212	0.123240921396069
ZNF34	MTMR6	0.401542971385626	0.256654559528195	1.56452693505145	0.118012802778795
ZNF34	MTMR7	0.695874801057054	0.389160399362266	1.78814391751426	0.0740579113973427
ZNF34	MTMR8	0.671362857742837	0.735351973752505	0.912981649205167	0.361474021486401
ZNF34	MTMR9	0.329026434025322	0.221108739704511	1.48807520889962	0.137048861467051
ZNF34	MTO1	0.11550184639291	0.168784243300472	0.684316522291078	0.493935149445997
ZNF34	MTOR	0.13064234977255	0.211834843066507	0.616717948196717	0.537562286801684
ZNF34	MTPAP	0.429669679712211	0.186250347140466	2.30694700068485	0.0212630079802898
ZNF34	MTR	0.614547531607544	0.263517441238479	2.3320943339435	0.01989507722619
ZNF34	MTRF1	0.153854419743917	0.243372589144227	0.632176451279566	0.52741725171367
ZNF34	MTRF1L	0.19860389505809	0.155614071912018	1.2762592265459	0.202162613466284
ZNF34	MTRR	0.614194441245997	0.24136575506847	2.54466273010338	0.0110888944705663
ZNF34	MTSS1	-0.0661036490789069	0.461930230300954	-0.143103102466014	0.886237816306052
ZNF34	MTSS1L	-0.489359230456698	0.334919965098144	-1.46112289935686	0.144298379944918
ZNF34	MTUS1	-0.26788602996123	0.339329273453109	-0.789457470719066	0.430033326205532
ZNF34	MTUS2	-0.710186655700569	0.817719996277514	-0.868496134292342	0.385332849421259
ZNF34	MTX1	-0.113109874517687	0.20487242971427	-0.552099053422847	0.581004848278452
ZNF34	MTX2	0.379425766013844	0.178023424874856	2.13132494378516	0.0333076773684119
ZNF34	MTX3	0.767739873719719	0.289671456044263	2.65038151913182	0.00816809724935483
ZNF34	MUC1	0.109209639803877	0.7301689840522	0.14956762364487	0.8811361552973
ZNF34	MUC12	1.12664952939822	0.831682143123709	1.3546636040142	0.175833198130106
ZNF34	MUC13	-0.162148329440128	1.17117143078875	-0.138449696754408	0.889913121670258
ZNF34	MUC15	-0.200692380785273	1.17085502752698	-0.171406686623846	0.863938954588235
ZNF34	MUC16	0.113690925673292	1.16492507748547	0.0975950538541906	0.922273566891146
ZNF34	MUC2	-1.48197290206859	1.14837123314285	-1.29049984821785	0.197177866761528
ZNF34	MUC20	-0.525838591444663	0.738277079087236	-0.712251004859558	0.476476836046381
ZNF34	MUC21	0.878787210395699	1.04392324736694	0.841812089741502	0.400096032970237
ZNF34	MUC4	0.99908058969917	1.12139127138235	0.890929522277802	0.37318301039601
ZNF34	MUC5B	-2.16944094389217	1.40161988196099	-1.54780976769317	0.121987051822359
ZNF34	MUC6	-0.659195879457138	1.24804350724805	-0.528183413181381	0.597490172569578
ZNF34	MUL1	0.0895736978474638	0.184664362158686	0.485062178757	0.627739335918862
ZNF34	MUM1	-0.198165500244774	0.23206992904997	-0.853904256600626	0.393364189435414
ZNF34	MUM1L1	-1.22429161983064	1.05870094270596	-1.15640930355785	0.247792189079472
ZNF34	MUS81	0.239384318394556	0.17544543353167	1.36443744117936	0.172739369042714
ZNF34	MUSTN1	-0.926614967373396	0.594068572806608	-1.55977779298392	0.119131351225246
ZNF34	MUT	0.114517505821627	0.239386555582885	0.478379019835877	0.632485872550267
ZNF34	MUTYH	-0.292260307749913	0.248001129286685	-1.17846361663969	0.238894429701649
ZNF34	MVD	-0.0801007825809017	0.29939441795348	-0.267542672065943	0.789106977660591
ZNF34	MVK	0.112939916311384	0.258752229000662	0.436479008306805	0.662584206348288
ZNF34	MVP	0.0901098654951873	0.307626069412156	0.292920121065743	0.769644468858129
ZNF34	MX1	-0.232006304083658	0.582382100538872	-0.398374716305643	0.690439717448494
ZNF34	MX2	0.151560467542648	0.540383729987532	0.280468228653267	0.779176776290352
ZNF34	MXD1	0.0430394945855315	0.334700458035059	0.128591083616095	0.897707286855565
ZNF34	MXD3	-0.261121473966846	0.290652657723865	-0.898396993895457	0.369191939591007
ZNF34	MXD4	-0.370479982144534	0.245207964113083	-1.51088070685045	0.131137309525956
ZNF34	MXI1	0.163416268437219	0.278396174749393	0.586991788174974	0.557342784999568
ZNF34	MXRA5	-0.126336265462731	0.631291079109116	-0.200123634949853	0.841424906594279
ZNF34	MXRA7	-0.255134242934433	0.352206274566453	-0.724388693098921	0.468997946123994
ZNF34	MXRA8	-1.26872749359377	0.556390773007341	-2.28028133309291	0.0228024672316189
ZNF34	MYADM	-0.34782600527442	0.420721441176787	-0.826737055048886	0.408584921852556
ZNF34	MYB	-0.464165752547139	0.594653298288286	-0.78056533762319	0.435244400525803
ZNF34	MYBBP1A	-0.0898589343476329	0.239915015380617	-0.374544853747793	0.708079042485866
ZNF34	MYBL1	0.450719261220398	0.408861411695616	1.10237662035943	0.270565344508594
ZNF34	MYBL2	0.0124092826120633	0.487217708642391	0.0254696871479511	0.979685449244811
ZNF34	MYC	0.661733458053734	0.469618171538759	1.40908827246928	0.159122448336259
ZNF34	MYCBP	-0.126799707925282	0.196237251728128	-0.64615513521843	0.518328340362015
ZNF34	MYCBP2	0.108084854178645	0.310549679408803	0.34804368300881	0.727881218248854
ZNF34	MYCBPAP	-0.631786224666915	0.739292512704743	-0.85458220367401	0.392988814046681
ZNF34	MYCN	-1.43284674963627	0.899140678179034	-1.593573491234	0.111350146600559
ZNF34	MYCT1	-0.29336563193523	0.408936358647433	-0.717387010794403	0.473304218384029
ZNF34	MYD88	-0.0586598923228406	0.21304706882789	-0.275337711265246	0.783114133249941
ZNF34	MYEF2	0.100470796327794	0.651295261345135	0.154263054394545	0.877433704585266
ZNF34	MYEOV	-0.31393921722168	1.02064193865331	-0.307589964053316	0.758458922717153
ZNF34	MYH10	-0.326783727575032	0.408332127135974	-0.800289043791585	0.423734957924872
ZNF34	MYH11	-0.881517407143757	0.828941091936679	-1.06342587636022	0.28784765682734
ZNF34	MYH14	-0.151792467750834	0.761135007310728	-0.199429097719671	0.84196797069773
ZNF34	MYH15	0.511185094290803	0.730813910633157	0.699473678392255	0.484420035171437
ZNF34	MYH3	-0.276642644259614	0.617300149147281	-0.448149323536952	0.654143291828783
ZNF34	MYH7B	-0.733960380296706	0.672493551855215	-1.09140136477431	0.275361317646243
ZNF34	MYH9	0.0508634323318733	0.237207125910944	0.214426240934134	0.830258748721311
ZNF34	MYL12A	-0.132658217695556	0.183556351908371	-0.722711125582714	0.470027725335159
ZNF34	MYL12B	0.0203797786784808	0.179652814555625	0.113439796247504	0.909704843365508
ZNF34	MYL5	-0.294796020909588	0.321085518390639	-0.918123066985953	0.358777609685915
ZNF34	MYL6	-0.204832146525414	0.22161847743671	-0.924255724949245	0.355577952927108
ZNF34	MYL6B	-0.585202989230472	0.277916681508765	-2.10567780981516	0.0354831881292057
ZNF34	MYL9	-0.372543852294459	0.493285132283665	-0.755230246996835	0.450290113032718
ZNF34	MYLIP	0.100638003897916	0.334245415770255	0.301090154568014	0.763408845330851
ZNF34	MYLK	0.312141671061286	0.52616107306159	0.593243565596781	0.553153387170904
ZNF34	MYLK3	-1.10880997972167	0.708095235950579	-1.56590515431607	0.117689745228467
ZNF34	MYLK4	0.39456408049441	0.505820823829996	0.780047127176048	0.435549209644234
ZNF34	MYNN	0.650045277956086	0.21514871558311	3.02137652179001	0.0025808201103931
ZNF34	MYO10	0.179611897528304	0.367795199824628	0.488347584780731	0.625411589800806
ZNF34	MYO15A	-0.495700024939429	0.523469855438843	-0.946950468664269	0.343894626399843
ZNF34	MYO15B	-0.154444912916832	0.570732530508394	-0.270608217792065	0.78674866614298
ZNF34	MYO16	0.722123836521617	0.744208784479982	0.970324257897874	0.332121411462883
ZNF34	MYO18A	0.183809387961329	0.314844686194792	0.583809719588556	0.559481056318612
ZNF34	MYO19	0.582596635054672	0.241140676910481	2.41600315019	0.0158716879697844
ZNF34	MYO1B	0.100374055139925	0.358730565599649	0.279803464675895	0.779686624280853
ZNF34	MYO1C	0.142196016681821	0.207899473908009	0.683965254980583	0.494156843675627
ZNF34	MYO1D	-0.588519094040242	0.352816790049978	-1.66805863733661	0.0956196770930868
ZNF34	MYO1E	0.56452553052433	0.273302202369451	2.06557256264332	0.039128120355187
ZNF34	MYO1F	-0.975205850909709	0.471494173714537	-2.06833065025346	0.0388676356840355
ZNF34	MYO1G	-0.801858335658413	0.56542455523427	-1.41815265756575	0.156460254665818
ZNF34	MYO3A	1.13704352084181	1.04728009222534	1.08571100442263	0.277870632769806
ZNF34	MYO3B	-0.170380531439598	0.928903981560273	-0.18342103685831	0.854505153167671
ZNF34	MYO5A	0.222559608866174	0.395368041871957	0.562917548450342	0.573618227239968
ZNF34	MYO5B	-0.142803907858268	0.519458461345128	-0.27490919579687	0.783443245966874
ZNF34	MYO5C	-0.735059791142022	0.464075869231991	-1.58392159531692	0.113530288198747
ZNF34	MYO6	-0.302791130692952	0.336425143351757	-0.900025270633123	0.368325232486646
ZNF34	MYO7A	-0.452020490207616	0.486445060311058	-0.92923235754223	0.352994735235151
ZNF34	MYO7B	0.958957845192649	0.813046797630642	1.17946205309118	0.238497024343196
ZNF34	MYO9A	0.539114108316187	0.431383295999293	1.24973338864997	0.211691718297734
ZNF34	MYO9B	-0.00791626848867753	0.209853861157415	-0.0377227678586261	0.969916312506547
ZNF34	MYOCD	-0.273462785743102	0.861444901108604	-0.317446635752535	0.750971528264617
ZNF34	MYOF	0.475238022893236	0.393632906120594	1.20731274114477	0.227599510323982
ZNF34	MYOM1	0.455685860173565	0.579266258234421	0.786660458288174	0.431668540945319
ZNF34	MYOM2	-0.686161068687554	0.581750309163949	-1.17947693001428	0.238491106451252
ZNF34	MYOM3	0.685173017570757	0.756008148166189	0.906303747165618	0.364995182724188
ZNF34	MYOZ1	-1.31558057175158	0.809512410199197	-1.62515182618122	0.104447853165055
ZNF34	MYOZ3	-0.461102308704703	0.68827857181826	-0.669935586526523	0.503054763347704
ZNF34	MYPOP	-0.309848764556585	0.190018362436946	-1.63062538053081	0.10328682149313
ZNF34	MYRIP	-0.638348615005831	0.816762450506813	-0.781559699040677	0.434659866854538
ZNF34	MYSM1	0.78385737542625	0.426809365489608	1.83655148833733	0.0665752144399357
ZNF34	MYT1	1.93384190269542	0.984811034936716	1.9636679871481	0.0498475835839819
ZNF34	MZF1	-0.392044652962888	0.316146772372224	-1.24007166045429	0.215242132602239
ZNF34	N4BP1	0.221389507085598	0.165675772948199	1.33628172149719	0.181763638856579
ZNF34	N4BP2	1.08675229433992	0.554354466905912	1.96039241896173	0.0502295038060413
ZNF34	N4BP2L1	0.390830317133725	0.414479250320044	0.942943022677113	0.345939629831359
ZNF34	N4BP2L2	0.294141753015022	0.208105854463759	1.4134237298271	0.15784488037216
ZNF34	N4BP3	0.0372515993632411	0.458305333580935	0.0812811822899342	0.935234734471662
ZNF34	N6AMT1	0.231514202940878	0.217351504349564	1.06516034307513	0.287062561995421
ZNF34	NAA10	-0.336757322880083	0.237728537504789	-1.41656246412275	0.156924828555907
ZNF34	NAA15	0.467609257343088	0.22680822705931	2.06169442531205	0.0394968976229283
ZNF34	NAA16	0.312474351793078	0.249213336126044	1.25384281856826	0.210194537928595
ZNF34	NAA20	0.436358310614688	0.195075121877263	2.23687319231427	0.0255161556828466
ZNF34	NAA25	0.393755869577241	0.218559075303086	1.80159926569602	0.071912016330758
ZNF34	NAA30	0.404720910912992	0.207017002447255	1.95501290294312	0.0508620657490374
ZNF34	NAA35	0.224953781218144	0.196184241093526	1.14664552037543	0.251804651056858
ZNF34	NAA38	-0.236828476346371	0.196370315128969	-1.2060299245883	0.22809351382284
ZNF34	NAA40	-0.187950491596117	0.220163191891726	-0.853687167147127	0.393484436576587
ZNF34	NAA50	0.3022771539182	0.196223235754544	1.5404758399577	0.123763316338375
ZNF34	NAAA	-1.08546465957436	0.356423620876107	-3.04543412949521	0.00238480841596627
ZNF34	NAALAD2	0.473042211106705	0.553183292567685	0.855127436895296	0.392687079333546
ZNF34	NAALADL1	-1.32006964026703	0.513244261925951	-2.57201051856568	0.0102555591608032
ZNF34	NAALADL2	-0.00671466833253708	0.602568646295739	-0.0111434080976751	0.991111271301739
ZNF34	NAB1	0.595500374431558	0.289173289640235	2.05932012314287	0.0397241282820651
ZNF34	NAB2	0.0231206140500127	0.275662050360187	0.0838730395417239	0.933174297376354
ZNF34	NACA	0.088577170159216	0.175278692742106	0.505350472287825	0.613424955621042
ZNF34	NACA2	-0.113978166958392	0.315589257687331	-0.361159843632306	0.718056859662808
ZNF34	NACAD	-0.765240714751609	0.594073460002827	-1.28812472913361	0.198002925858087
ZNF34	NACC1	-0.19974948144213	0.202661502969483	-0.985631106625165	0.324554500240992
ZNF34	NACC2	0.0918988204290612	0.350006752259704	0.262562992958698	0.792941943226372
ZNF34	NADK	-0.140395917874389	0.17600357955437	-0.797687855155348	0.425242551567644
ZNF34	NADSYN1	-0.282841982291966	0.225530209329256	-1.25412016036858	0.210093771719566
ZNF34	NAE1	0.219908611760723	0.194499957337166	1.1306357840455	0.258481697952602
ZNF34	NAF1	0.392607044618319	0.22134837984109	1.77370643010886	0.0764184505344878
ZNF34	NAGA	-0.0755150395702135	0.185997300779431	-0.406000728256615	0.684829624901506
ZNF34	NAGK	-0.39966687858709	0.206313765784889	-1.93717989231896	0.0530069797340296
ZNF34	NAGLU	-0.37729847304532	0.24110001055008	-1.56490442362279	0.117924249443786
ZNF34	NAGPA	-0.0054557868758673	0.222081324517987	-0.0245666171512113	0.98040558762922
ZNF34	NAGS	0.462402933324219	0.460318936284991	1.00452728939645	0.31536948631892
ZNF34	NAIF1	-0.206263898302055	0.151685653240799	-1.35981151740577	0.174198548270408
ZNF34	NAIP	0.184416650731412	0.468686567430961	0.39347543443002	0.694052915551449
ZNF34	NALCN	0.67937919686314	0.956102336682707	0.710571631087436	0.477516745881602
ZNF34	NAMPT	0.285755745962825	0.381826074241863	0.748392436347384	0.454400877091677
ZNF34	NANOS1	0.124143201928556	0.300647277404173	0.412919760991767	0.679754634205156
ZNF34	NANP	0.152248709847323	0.215866069937855	0.705292452357862	0.480793828050191
ZNF34	NANS	-0.803298307290273	0.245692663072695	-3.26952501244449	0.00111433024766512
ZNF34	NAP1L1	-0.00698314611113476	0.215210730481135	-0.0324479457670298	0.97412135463945
ZNF34	NAP1L2	0.530691608442664	0.801444354699801	0.662169001915855	0.508016714017675
ZNF34	NAP1L3	0.938095635508736	0.626392527950534	1.49761626081021	0.134551090768725
ZNF34	NAP1L4	-0.0744675807244756	0.138169905864086	-0.538956585797543	0.590037738686129
ZNF34	NAP1L5	0.0288640783867114	0.438016119189877	0.0658972972047155	0.947472870036036
ZNF34	NAPA	-0.409275003478211	0.175175904749841	-2.33636586071968	0.0196705297392855
ZNF34	NAPB	0.18337257114979	0.23433899287833	0.782509854196557	0.434101744184964
ZNF34	NAPEPLD	0.523192081058454	0.263326815712278	1.98685454667145	0.0472132524975436
ZNF34	NAPG	0.325203300252237	0.18970477168393	1.71425999127773	0.0867933501887367
ZNF34	NAPSA	2.32372734260728	0.810439134837006	2.86724473525655	0.00422826514371407
ZNF34	NAPSB	0.746483658102342	0.846209347551232	0.882150097091841	0.377909345459387
ZNF34	NARF	-0.0414420062024802	0.215292474093391	-0.192491662223656	0.847396496816603
ZNF34	NARS	0.29206972394323	0.180387800205938	1.61912126878753	0.105739027817168
ZNF34	NARS2	0.0922693530473929	0.22657025641783	0.407243892054543	0.683916726911975
ZNF34	NASP	-0.083985309175032	0.237096118669922	-0.354224732341375	0.72324574933979
ZNF34	NAT1	0.243698751607751	0.465088598872852	0.523983499484525	0.600407062618716
ZNF34	NAT10	0.219041125378306	0.161117887653182	1.35950842311071	0.174294475729949
ZNF34	NAT14	-0.550802433767043	0.380483647187487	-1.44763759977214	0.148034378970773
ZNF34	NAT8L	-1.16221037013153	0.801476939888933	-1.45008585062046	0.147350666202799
ZNF34	NAT9	-0.0326078108353978	0.218152104168728	-0.149472822917067	0.881210934845409
ZNF34	NAV1	0.173632674023314	0.396807413906772	0.437574168067606	0.661790249638395
ZNF34	NAV2	-0.930125438757485	0.459172872745174	-2.02565415765246	0.0430675396694931
ZNF34	NAV3	-0.30854202947671	0.685057102321499	-0.450388775521242	0.65252855037699
ZNF34	NBAS	-0.260375802307088	0.166417728619583	-1.56459173230446	0.117997598571234
ZNF34	NBEA	1.05759677970802	0.652026233500684	1.62201568797294	0.105117743376216
ZNF34	NBEAL1	1.12573153768237	0.488587459345476	2.30405327879359	0.021425562646295
ZNF34	NBEAL2	-0.175554534892987	0.312612821932314	-0.561571767299416	0.574534663783413
ZNF34	NBL1	-0.531479138713236	0.461002308235758	-1.15287739175795	0.249238435464276
ZNF34	NBN	0.410503089745538	0.248692606726951	1.6506445251758	0.0991277156432372
ZNF34	NBPF1	0.5672215553446	0.315484035600303	1.79794059710594	0.0724903986163291
ZNF34	NBPF10	0.697756807160625	0.522347809424348	1.33580881277091	0.181918148065402
ZNF34	NBPF14	-0.0502912860510235	0.458553305588714	-0.109673805505462	0.912690257051665
ZNF34	NBPF15	0.917731530468492	0.424163554047573	2.16362655798938	0.0307311873417598
ZNF34	NBPF3	0.974800423958746	0.410621690177294	2.37396232901836	0.0177878982919671
ZNF34	NBPF9	0.434731297928904	0.478352422080617	0.908809651340364	0.363671348131005
ZNF34	NBR1	0.405754893671631	0.190883330184453	2.12566960812944	0.0337773070398965
ZNF34	NBR2	0.0663946681248363	0.331998336207176	0.199984942344423	0.841533345400467
ZNF34	NCALD	-0.962814039084783	0.492488316968537	-1.95499873989151	0.0508637399208885
ZNF34	NCAM1	0.465507949934174	0.846635926243931	0.549832502383147	0.582558028189387
ZNF34	NCAM2	0.213318634797999	0.964824414708128	0.22109580929555	0.82506333249063
ZNF34	NCAPD2	0.191006374593694	0.248460677815383	0.768758969319159	0.442219391290906
ZNF34	NCAPD3	0.0576634254107207	0.28729803782457	0.200709429995937	0.840966927579585
ZNF34	NCAPG	0.450035426384814	0.40522934299664	1.11056969136745	0.26702272874266
ZNF34	NCAPG2	0.0933745987112744	0.31388986929996	0.297475668518768	0.76616566454384
ZNF34	NCAPH	0.154532258754484	0.390403231927624	0.395827303968459	0.692317547088859
ZNF34	NCAPH2	0.262046886057284	0.223164606279376	1.17423139101741	0.240584167459146
ZNF34	NCBP1	-0.252873278712556	0.190112295779803	-1.33012584838513	0.183782530063876
ZNF34	NCBP2	-0.00398288849712662	0.162189688062024	-0.0245569773560666	0.980413274813355
ZNF34	NCCRP1	0.686060187926589	0.985793339321015	0.695947274708842	0.486624862893973
ZNF34	NCDN	-0.369985411778042	0.225416924723739	-1.64133821021416	0.101044204878113
ZNF34	NCEH1	-0.00962411096145764	0.398824942706255	-0.0241311661606532	0.980752836643955
ZNF34	NCF1	-0.918281967044814	0.639647607964176	-1.4356060362165	0.151429707325702
ZNF34	NCF1B	-1.26763155204267	0.660677552706612	-1.91868415515183	0.0553110509725067
ZNF34	NCF1C	-1.02291917793038	0.699710963215207	-1.46191675092529	0.144080726127758
ZNF34	NCF2	-0.440272979933967	0.49679418492212	-0.886228126850935	0.375709393956416
ZNF34	NCF4	-0.80169341196985	0.479783847148678	-1.67094706654727	0.0950475525137962
ZNF34	NCK1	0.288217407880329	0.250018355939107	1.15278498971702	0.24927635138658
ZNF34	NCK2	-0.317291968380698	0.237301998267263	-1.33708089564145	0.181502753549417
ZNF34	NCKAP1	0.405819509564829	0.23881005405611	1.69934013527537	0.089568632422765
ZNF34	NCKAP1L	-0.66959154489431	0.569107643385572	-1.17656396408765	0.239651835584538
ZNF34	NCKAP5	0.395803190826035	0.648679581820695	0.610167487798993	0.541890613016489
ZNF34	NCKAP5L	-0.617226148633722	0.28353475491505	-2.17689767456779	0.029723397486526
ZNF34	NCKIPSD	0.0267637618669114	0.197370272596541	0.135601788024184	0.892163602383188
ZNF34	NCL	-0.0934762052119964	0.176274597536221	-0.530287440836669	0.596031329824016
ZNF34	NCLN	-0.357994498612832	0.21357699609222	-1.67618472571014	0.0940171129267152
ZNF34	NCOA1	-0.0619837253476934	0.22774360152173	-0.272164508392475	0.785552166088044
ZNF34	NCOA2	0.875385037873125	0.604825516761608	1.44733483230034	0.148119099960963
ZNF34	NCOA3	0.399194583080874	0.264544614023474	1.50898775450198	0.131620330099751
ZNF34	NCOA4	0.04611337205511	0.227593270034267	0.202613073963773	0.839479017204487
ZNF34	NCOA5	-0.0457266087770446	0.175306347682959	-0.260838294684805	0.794271348510169
ZNF34	NCOA6	-0.000606496331986963	0.211214698553111	-0.00287146839751996	0.997709480171022
ZNF34	NCOA7	0.839210004116087	0.406580947551265	2.0640662312645	0.0392710101035001
ZNF34	NCOR1	0.197932319192228	0.254591982431502	0.777449145498842	0.43707918882664
ZNF34	NCOR2	-0.05096832572173	0.248252560471589	-0.205308358652611	0.837373334672988
ZNF34	NCR3	-0.659233889115705	0.74835010361221	-0.880916413231787	0.378576436638338
ZNF34	NCS1	0.179318475301773	0.375465203235808	0.477590130207494	0.633047167439973
ZNF34	NCSTN	0.0246717506960768	0.174555142588537	0.141340726662137	0.887629474057282
ZNF34	NDC80	0.50471984753815	0.41043977503902	1.22970500968179	0.21909915625127
ZNF34	NDE1	-0.0598768071642972	0.250096172246115	-0.23941512829462	0.810833156763384
ZNF34	NDEL1	-0.0615782209588855	0.159321572219831	-0.386502719631215	0.6992072757418
ZNF34	NDFIP1	0.125107530258573	0.172218015468223	0.726448565316661	0.467735199762941
ZNF34	NDFIP2	0.535866348972946	0.256139407238301	2.09208865887005	0.0366843146843387
ZNF34	NDN	-1.33980131122242	0.542813894359547	-2.46825168836773	0.013745211775454
ZNF34	NDOR1	-0.288218427728064	0.23055389090111	-1.25011304993195	0.211553074263598
ZNF34	NDP	-1.91795371254337	0.914737256935678	-2.09672635284193	0.0362705531999348
ZNF34	NDRG1	1.1303108659358	0.447733821768076	2.52451526103672	0.0117408257443071
ZNF34	NDRG2	-0.269221227362066	0.470916602407331	-0.571696189910919	0.567657327185071
ZNF34	NDRG3	0.198689431520192	0.183176096495487	1.08469082659531	0.278322150377902
ZNF34	NDRG4	-0.984109553746995	0.667379835019473	-1.47458688756798	0.140640921928465
ZNF34	NDST1	0.00765407648394859	0.253089652389898	0.0302425500674246	0.975879697167223
ZNF34	NDST2	0.0852574147854979	0.172837435369286	0.493280952724946	0.621923264854638
ZNF34	NDUFA1	-0.0939176463570379	0.249103295742999	-0.377022897577128	0.706237224765982
ZNF34	NDUFA10	-0.0468621072732414	0.153045684123429	-0.306196855805799	0.759519016036637
ZNF34	NDUFA11	-0.181014246313681	0.251369602509802	-0.720111916899826	0.471625724363451
ZNF34	NDUFA12	0.0640468476645455	0.179254823064693	0.357294975775525	0.720946987029888
ZNF34	NDUFA13	0.0128349388672615	0.263622827220618	0.0486867506982629	0.961178735030267
ZNF34	NDUFA2	0.024900428016196	0.227203626753401	0.109595204847773	0.912752579445556
ZNF34	NDUFA3	-0.0382931356732781	0.298862854518478	-0.128129458359672	0.898072493606985
ZNF34	NDUFA4	0.0448446320516319	0.211505540239141	0.21202580320557	0.832130458712364
ZNF34	NDUFA4L2	-0.113066728126427	0.65290551745831	-0.173174716866514	0.862549424266489
ZNF34	NDUFA5	0.277883129117921	0.230524897699273	1.20543651419565	0.228322290532021
ZNF34	NDUFA6	0.100747842697243	0.201607236806694	0.499723344722205	0.617380712201566
ZNF34	NDUFA7	0.00592476071404653	0.237141262442799	0.0249840987309227	0.980072671754898
ZNF34	NDUFA8	-0.160735889950706	0.189603752226044	-0.84774635556304	0.396783734736501
ZNF34	NDUFA9	-0.0991066851119737	0.176589081462889	-0.561227706101419	0.5747690704588
ZNF34	NDUFAB1	0.189912147704843	0.193897399269736	0.979446596086888	0.327598162613371
ZNF34	NDUFAF1	0.183073951156201	0.170207485132676	1.07559283314418	0.282370919769491
ZNF34	NDUFAF2	0.459108214652231	0.24207042986184	1.89658941372667	0.0581724455791404
ZNF34	NDUFAF3	-0.484488548945007	0.220799558356659	-2.19424600552149	0.028449007130464
ZNF34	NDUFAF4	0.110739672271394	0.241494262068976	0.458560262768332	0.646650421673409
ZNF34	NDUFB1	-0.0466575950201931	0.251148517051682	-0.18577690829284	0.852657692970563
ZNF34	NDUFB10	-0.00494669766870527	0.210752740765668	-0.0234715698155755	0.981278836597631
ZNF34	NDUFB11	-0.148278428438347	0.21837887403736	-0.678996212852438	0.497298642434926
ZNF34	NDUFB2	-0.246158350709065	0.200709393347521	-1.22644160596336	0.220323565679288
ZNF34	NDUFB3	0.197878177982877	0.194404556070492	1.01786800671032	0.308988864996879
ZNF34	NDUFB4	-0.0805216769109576	0.199074765285262	-0.404479577286327	0.685947285842686
ZNF34	NDUFB5	0.435407887303804	0.211507522728105	2.05859291285599	0.0397939472359385
ZNF34	NDUFB6	0.295462181701724	0.188114806686623	1.57064819567302	0.116583275494762
ZNF34	NDUFB7	-0.0618853570699081	0.279063409286276	-0.221760915299445	0.824545649183194
ZNF34	NDUFB8	-0.0174329546187873	0.204727076057696	-0.0851521691926785	0.932157597798885
ZNF34	NDUFB9	-0.0332265078563579	0.21220531420958	-0.156577171406473	0.875609954488132
ZNF34	NDUFC1	0.197565770976752	0.198839385942134	0.993594755086635	0.320662492607009
ZNF34	NDUFC2	-0.30420948479438	0.198184993229132	-1.53497739580447	0.125108241543223
ZNF34	NDUFS1	0.482987424280197	0.232413655793382	2.0781370295624	0.037953398727253
ZNF34	NDUFS2	-0.00387364309823461	0.164010788893818	-0.0236182212423991	0.981161887626579
ZNF34	NDUFS3	-0.0758815942772691	0.182230600055018	-0.416404238664415	0.677204303927741
ZNF34	NDUFS4	0.505556999351679	0.202192454832976	2.50037519831936	0.0125666235124148
ZNF34	NDUFS5	-0.29139060205542	0.252756622678233	-1.15285051274945	0.249249464483863
ZNF34	NDUFS6	0.0634422659788225	0.258141334413146	0.245765623405687	0.805914507293716
ZNF34	NDUFS7	-0.0113351911583057	0.284234153435512	-0.0398797646985708	0.968197008068606
ZNF34	NDUFS8	-0.289129406260724	0.261683744918302	-1.10488103245003	0.269479049926105
ZNF34	NDUFV1	-0.0517914042033473	0.214053187244994	-0.241955772160821	0.808864442202763
ZNF34	NDUFV2	-0.00845438418631589	0.204267683385887	-0.0413887505168622	0.966994309408665
ZNF34	NDUFV3	0.244006720697046	0.189848251361149	1.28527241598275	0.198997089726607
ZNF34	NEAT1	0.404330172628595	0.484431576712658	0.834648672929974	0.404116501011828
ZNF34	NEB	-0.195106356360371	0.755043582116192	-0.258404098758827	0.796148655837472
ZNF34	NEBL	-0.733986434990626	0.639787166631407	-1.14723532023188	0.251560990317745
ZNF34	NECAB1	0.160512512894563	0.639291744797081	0.251078657281132	0.801805293884942
ZNF34	NECAB2	-0.27852707957009	0.932019362475503	-0.298842589310917	0.765122744069448
ZNF34	NECAB3	-0.0341375276254762	0.29872288509679	-0.114278246925793	0.909040350640325
ZNF34	NECAP1	0.159181737449775	0.191387205585674	0.831726117546126	0.405763715852928
ZNF34	NECAP2	-0.196414452735818	0.153669716012673	-1.27815979512593	0.201492074789737
ZNF34	NEDD1	0.211480427729541	0.261448571476647	0.808879645182649	0.418778329798969
ZNF34	NEDD4	0.905453392985823	0.370940308519358	2.44096791907038	0.0148219460273066
ZNF34	NEDD4L	-0.082754292261318	0.320276314478954	-0.258384053144698	0.796164120394105
ZNF34	NEDD8	0.0626756288254302	0.169528885976314	0.369704717072153	0.711681424730951
ZNF34	NEDD9	0.538158389604286	0.441106204561177	1.22001999527451	0.222747252166269
ZNF34	NEFH	0.235808040271883	0.909741807070908	0.259203257934373	0.795532195213193
ZNF34	NEFL	1.93019685196252	1.22421821101181	1.5766771271661	0.115188661190141
ZNF34	NEFM	0.806600386882948	1.11942623425075	0.720548047029487	0.471357381363467
ZNF34	NEGR1	-0.0526303626609885	0.771533415168484	-0.0682152731511899	0.945628015850381
ZNF34	NEIL1	-1.51919980411991	0.476825851633722	-3.18606845437335	0.00148723663524279
ZNF34	NEIL2	0.145042345842862	0.20979311800237	0.691358931236356	0.489501764229356
ZNF34	NEIL3	-0.462584359132408	0.517235378440225	-0.894340136839397	0.371356862034891
ZNF34	NEK1	0.198344615419173	0.272654157336577	0.727458614079843	0.467116708042791
ZNF34	NEK11	0.321654819935476	0.381000214289488	0.844237897701231	0.398740025384263
ZNF34	NEK2	0.52559671769792	0.441426332826164	1.19067821426254	0.234064771135064
ZNF34	NEK3	0.171840131522206	0.313575436065179	0.548002527489072	0.583813453729227
ZNF34	NEK4	0.293713502951895	0.246341472733437	1.19230229361224	0.233427865861184
ZNF34	NEK6	0.15477935561309	0.309173990332572	0.500622175386089	0.616748101923448
ZNF34	NEK7	0.63790496382551	0.296272688957047	2.15310080072211	0.0315512631310032
ZNF34	NEK8	-0.0502777425369096	0.283662016294162	-0.177245241339506	0.859351943267231
ZNF34	NEK9	0.314492907943904	0.226035365852748	1.39134381364367	0.164433130466341
ZNF34	NELL2	0.024807772106462	0.846342804480036	0.0293117303947578	0.976621867203143
ZNF34	NENF	-0.0378411947412584	0.26833037332473	-0.141024641647495	0.887879107001714
ZNF34	NEO1	0.0795750504875127	0.410877835246879	0.193670827825744	0.846473283516281
ZNF34	NES	-0.205516199222007	0.464657374702328	-0.442296217408937	0.658371280173926
ZNF34	NET1	-0.258841086743752	0.311161103014246	-0.831855537971597	0.405690686837521
ZNF34	NETO2	-1.00049807250039	0.5538435967467	-1.80646319353939	0.0711489675856944
ZNF34	NEU1	0.377262784021588	0.26935689233085	1.40060564538366	0.16164474237194
ZNF34	NEU3	0.770267014786224	0.441186566346077	1.74589861419763	0.0811381362967059
ZNF34	NEU4	-0.119923271419008	0.862753739667795	-0.139000581400186	0.889477902339274
ZNF34	NEURL1B	-0.589056550014049	0.392221145157499	-1.50184801938077	0.133454597034807
ZNF34	NEURL2	-0.120489812574439	0.351145080704712	-0.343133989895652	0.731570363391601
ZNF34	NEURL3	0.701098303199386	0.709656191459227	0.987940796736735	0.323422546657003
ZNF34	NEURL4	-0.0864879630818747	0.213033789358068	-0.405982371822272	0.684843108122111
ZNF34	NEXN	-0.567023133345754	0.563825555994533	-1.00567121748425	0.314818992470383
ZNF34	NF1	0.313582583108497	0.282987813646123	1.1081133815205	0.268081447002663
ZNF34	NF2	-0.00264173715573304	0.200630965624119	-0.0131671456971518	0.989497088846033
ZNF34	NFAM1	-0.682366581860843	0.50591602874634	-1.34877438762268	0.177717257853098
ZNF34	NFASC	-0.132522723104289	0.662910461679755	-0.199910441552677	0.84159159615796
ZNF34	NFAT5	0.380072755212155	0.296178471311936	1.28325584749157	0.199702159180966
ZNF34	NFATC1	0.212153749025753	0.428052823678242	0.495625159536908	0.620268674443152
ZNF34	NFATC2	1.14881800789707	0.782577793157582	1.467992087102	0.142423361933349
ZNF34	NFATC2IP	0.0649347022246672	0.190585260867271	0.340712088275754	0.733392479055529
ZNF34	NFATC3	-0.132070403441162	0.195734073314395	-0.674744060677806	0.499995606968686
ZNF34	NFATC4	-1.44044403269004	0.474527445783676	-3.0355336566701	0.00246375908994718
ZNF34	NFE2	-1.03148211950882	0.737947953008696	-1.39777082557564	0.162494376309274
ZNF34	NFE2L1	-0.156568995019955	0.187265660831468	-0.836079579805403	0.403311474866987
ZNF34	NFE2L2	0.0708546976712349	0.254308393349227	0.278617220368084	0.780596663012144
ZNF34	NFE2L3	-0.00679225465212914	0.450172489243279	-0.0150881158098902	0.987964915971539
ZNF34	NFIA	-1.62879406979185	0.376121729782635	-4.3304971258458	1.63880785820068e-05
ZNF34	NFIB	0.176516610443661	0.464135374647405	0.380312770983588	0.703794672313382
ZNF34	NFIC	0.193223274742264	0.405186798526093	0.476874556242042	0.633556481336609
ZNF34	NFIL3	0.421907478197515	0.299893562563236	1.40685740164413	0.159782885016872
ZNF34	NFIX	-0.530052183489949	0.416810706167763	-1.27168562526464	0.203782896703474
ZNF34	NFKB1	0.029191397750969	0.216068798564956	0.135102328262326	0.892558376766389
ZNF34	NFKB2	0.203761066621698	0.274106788413858	0.743363810144135	0.457437462137694
ZNF34	NFKBIA	0.136426957940307	0.280254035323812	0.486797479232284	0.626509392378127
ZNF34	NFKBIB	-0.192128195262543	0.220850219702203	-0.869947947172571	0.384539300997031
ZNF34	NFKBID	-0.447930620875915	0.439575037179648	-1.01900832165056	0.308447465921105
ZNF34	NFKBIE	0.157563986512357	0.278484956124236	0.565789939626275	0.571664539528119
ZNF34	NFKBIL1	-0.0922463105967855	0.228176086349348	-0.404276855093186	0.686096287379284
ZNF34	NFKBIZ	0.979916373885006	0.529855398279784	1.84940339773149	0.0646969009597169
ZNF34	NFRKB	0.0602932535889116	0.187988373990666	0.320728629696565	0.748483600321424
ZNF34	NFS1	0.167879203095434	0.173761486795902	0.966147367814722	0.334205918335996
ZNF34	NFU1	0.255903755900262	0.199664025393112	1.28167182543987	0.200257274079319
ZNF34	NFX1	0.356185699486457	0.163192287975183	2.18261355304132	0.0292981889101378
ZNF34	NFXL1	0.277981775090948	0.257934150711004	1.07772380789702	0.281419029919041
ZNF34	NFYA	0.134335441330062	0.214714332119456	0.625647296126114	0.531690217448924
ZNF34	NFYB	-0.0962977860538859	0.196131664258015	-0.490985412366686	0.623545362115581
ZNF34	NFYC	-0.0275911759195796	0.136764351698522	-0.201742453913726	0.84015943305395
ZNF34	NGDN	0.194941538783237	0.161681489247187	1.20571340411889	0.228215521172418
ZNF34	NGEF	0.466226188381896	0.755667980846776	0.616972268508001	0.537394591784263
ZNF34	NGF	-0.981562556671025	0.721777623536573	-1.35992378353537	0.174163026762612
ZNF34	NGFR	-1.32200247138747	0.807384965497688	-1.63738802167633	0.101866570261477
ZNF34	NGLY1	-0.0635149081380599	0.173194743519597	-0.366725380039454	0.713902079854486
ZNF34	NGRN	-0.0193441231405982	0.171180130465135	-0.113004488827271	0.910049860151704
ZNF34	NHEJ1	0.311084019300152	0.194729296456358	1.59752037808995	0.11046822422728
ZNF34	NHLRC1	-0.448179257073168	0.545584389596121	-0.821466423196127	0.411578018943355
ZNF34	NHLRC2	0.875424865005471	0.356180207128363	2.45781446437864	0.0141486551849226
ZNF34	NHLRC3	0.172142071844959	0.22227074241414	0.774470224804575	0.438837315332039
ZNF34	NHLRC4	-1.40399660313142	0.543549080626148	-2.58301716105208	0.00993624140446015
ZNF34	NHP2	0.137242275778722	0.196281653175984	0.699210922457801	0.484584131924186
ZNF34	NHS	-0.20400922463543	0.504891224464012	-0.404065697224198	0.686251502163535
ZNF34	NHSL1	-0.142378957174575	0.335165700590404	-0.424801693382616	0.671073363437551
ZNF34	NHSL2	-0.337731429193186	0.623903709113424	-0.541319797045457	0.588408720255882
ZNF34	NICN1	-0.182892428108599	0.2354823056539	-0.77667163823937	0.437537672999029
ZNF34	NID1	-0.720251600144346	0.479561294230496	-1.50189685616739	0.1334419834457
ZNF34	NID2	0.329863767136343	0.501419114135077	0.657860376354702	0.510780478656666
ZNF34	NIF3L1	0.193242809651849	0.158045061179477	1.22270704449538	0.221730772929748
ZNF34	NIN	0.32531416191501	0.27117575361992	1.19964324823439	0.230564362744083
ZNF34	NINJ1	-0.419919493868213	0.274507711626153	-1.52971838707429	0.126405250619496
ZNF34	NINJ2	-0.484573920184231	0.471037992071696	-1.0287363829253	0.303854330848926
ZNF34	NINL	-1.34003277934245	0.499692472256442	-2.68171496218727	0.00744623073894129
ZNF34	NIP7	0.525597782045098	0.186268184787098	2.82172601105148	0.00487196913515926
ZNF34	NIPA1	0.382183932936937	0.309011224955078	1.23679627816917	0.216455442250173
ZNF34	NIPA2	0.217665140311144	0.17041136980057	1.27729235769817	0.201797913184084
ZNF34	NIPAL1	0.0731210702436625	0.725204547729007	0.100828201467631	0.919707213582026
ZNF34	NIPAL2	0.0372617474560388	0.502556150188436	0.0741444462316644	0.940910397452719
ZNF34	NIPAL3	0.311594794131946	0.277046750022747	1.12470113475925	0.260987762294873
ZNF34	NIPAL4	-0.584555103964589	0.844045006499657	-0.692563902947309	0.488745357564183
ZNF34	NIPBL	0.289076227946473	0.232722528478138	1.2421497387333	0.214474892925627
ZNF34	NIPSNAP1	-0.103760219545422	0.235666480840858	-0.440284164193422	0.659827225053819
ZNF34	NIPSNAP3A	0.000248350203096051	0.239163156249459	0.0010384133032473	0.999171674984194
ZNF34	NIPSNAP3B	-0.667622345846378	0.414812821802464	-1.60945445935204	0.107835162869564
ZNF34	NISCH	-0.184703459111297	0.212920765355445	-0.867475085405397	0.385891545808936
ZNF34	NIT1	0.113263067116062	0.161412472366052	0.701699598895949	0.483031110805374
ZNF34	NIT2	0.043559928413074	0.210738834520807	0.206701002746474	0.836285791894415
ZNF34	NKAIN1	0.585437737199322	0.844559720200239	0.69318690342054	0.48835452396654
ZNF34	NKAIN2	-1.10442763717197	0.992392473671423	-1.11289400763598	0.266023557566762
ZNF34	NKAIN4	0.0872974125527934	0.973813810278477	0.0896448701295675	0.928587522185547
ZNF34	NKAP	-0.0310953050974761	0.169147771008511	-0.18383514551848	0.854180353468786
ZNF34	NKD1	-0.821088995202969	0.737218901677393	-1.11376552247202	0.265649578265321
ZNF34	NKD2	-0.184168246710144	0.716802700964351	-0.256930179618984	0.79728595119714
ZNF34	NKG7	-0.47344580000733	0.701717872617796	-0.674695370435863	0.500026534127721
ZNF34	NKIRAS1	0.181508361831148	0.220851827982654	0.821855827452802	0.411356438478287
ZNF34	NKIRAS2	0.0676332896443942	0.153831951758444	0.439656968992997	0.6602813349673
ZNF34	NKPD1	-0.413084837518465	0.621861007136418	-0.664271971996864	0.506670624708143
ZNF34	NKRF	0.172361299411613	0.192437479847447	0.895674270668328	0.370644038959637
ZNF34	NKTR	0.20659502197338	0.338141203365079	0.610972634856116	0.541357661314515
ZNF34	NKX2-8	-0.526318160066989	0.885235563649454	-0.594551531455876	0.55227886166211
ZNF34	NKX3-1	-0.527925150609724	0.631850859951799	-0.835521772732883	0.403625181840854
ZNF34	NKX3-2	-0.796673295489009	0.78768749531419	-1.01140782382388	0.312067904048242
ZNF34	NLE1	0.270952536305133	0.214665565074305	1.26220773327732	0.207170708129597
ZNF34	NLGN1	0.743785265071586	0.897317381590861	0.828898760161007	0.407361091406095
ZNF34	NLGN2	-0.364629999722655	0.373490366929973	-0.976276852117636	0.329165297763081
ZNF34	NLGN3	-0.157973299617035	0.480796354985769	-0.328565926049317	0.742553150804398
ZNF34	NLGN4X	-1.18097454478594	0.843750713968786	-1.39967235017905	0.1619240918885
ZNF34	NLK	0.0587095704539779	0.200553731344228	0.292737363002285	0.76978412791567
ZNF34	NLN	0.160323354316256	0.353971845569742	0.452926853711216	0.650700456402776
ZNF34	NLRC3	-0.15111912554057	0.454594765509435	-0.33242601324549	0.739637829573034
ZNF34	NLRC4	0.0475193120157614	0.427958010001311	0.111037323534652	0.91160921069114
ZNF34	NLRC5	0.22661564315703	0.461933290952926	0.490580886018287	0.623831402406234
ZNF34	NLRP1	-1.00468648636473	0.508477367865492	-1.97587257537586	0.0484459741570321
ZNF34	NLRP2	-0.718517313431592	1.29906978198713	-0.553101398704314	0.580318599291822
ZNF34	NLRP3	-0.62230789484139	0.494202216793675	-1.25921712548934	0.208248130042914
ZNF34	NLRP7	0.374993262458956	1.00900807313068	0.371645453039292	0.710236208053367
ZNF34	NLRX1	-0.447785122030164	0.242774001295885	-1.84445253462054	0.0654152202671286
ZNF34	NMB	-0.935600927049657	0.43085669168483	-2.1714898366579	0.0301305725497255
ZNF34	NMD3	0.309858127760746	0.240604408739993	1.28783229444308	0.198104685236434
ZNF34	NME1	0.0791267575943356	0.24702552284566	0.320318146411833	0.74879462588075
ZNF34	NME1-NME2	0.181545216871503	0.450659764401706	0.402843189501334	0.687150385281895
ZNF34	NME2	-0.0225457776048042	0.215858015057673	-0.1044472571416	0.916835535129316
ZNF34	NME3	-0.143935561651849	0.358981147225025	-0.400955768191425	0.688539034640696
ZNF34	NME4	-0.144670501675764	0.322954105546063	-0.447959939791289	0.654279920182094
ZNF34	NME5	-1.3702677719389	0.777894895154323	-1.76150760272962	0.0784605430628978
ZNF34	NME6	0.407136990418848	0.201425005181253	2.02128325652758	0.0435186105848783
ZNF34	NME7	0.0357183930372522	0.242944957862765	0.147022573966853	0.883144076292792
ZNF34	NMI	0.0760920823364794	0.337153701340019	0.225689595083936	0.82148933900158
ZNF34	NMNAT1	0.186314041821467	0.228270901448274	0.816197073912578	0.414583374328856
ZNF34	NMNAT2	0.711680953090933	0.750122536199093	0.948752928684231	0.342977354855096
ZNF34	NMNAT3	0.242005439951934	0.591218280205685	0.40933348655549	0.682383308240368
ZNF34	NMRAL1	-0.242072978498769	0.255321388398059	-0.948110849692565	0.343303929012686
ZNF34	NMT1	0.127541267302506	0.124635272484005	1.02331599041414	0.306407942857409
ZNF34	NMT2	0.253178101508922	0.291386025137235	0.868875236517202	0.385125538781884
ZNF34	NMU	1.41096996752602	1.02164678197317	1.38107415637421	0.167567187747409
ZNF34	NMUR1	-1.09990799539721	0.614865550413487	-1.7888593606481	0.073942505766509
ZNF34	NNAT	-0.231563204332377	0.628068463370068	-0.368691023093028	0.712436709901294
ZNF34	NNMT	0.454113248723559	0.676221930758275	0.671544692752486	0.502029946844977
ZNF34	NNT	0.0855859529633397	0.322428329111625	0.265441790425648	0.790724296867283
ZNF34	NOB1	0.276814571406207	0.180561774555255	1.5330740522906	0.125576450846781
ZNF34	NOC2L	0.0898980842398201	0.193742462026362	0.464008164754238	0.642743698953822
ZNF34	NOC3L	0.677129182831853	0.238588279879116	2.83806557126331	0.00463133472402304
ZNF34	NOC4L	-0.0229866549647198	0.21885360412574	-0.10503210608089	0.916371565308818
ZNF34	NOD1	-0.143080198360336	0.244200939029644	-0.585911745175425	0.558068100243109
ZNF34	NOD2	-0.649152270311641	0.517476097844139	-1.25445846294366	0.209970904132174
ZNF34	NOG	-0.496825446533937	0.867590026404136	-0.57265002064755	0.56701144712154
ZNF34	NOL10	0.115054846852899	0.154709655000627	0.743682395597303	0.457244743268245
ZNF34	NOL11	0.396653943973982	0.180148810575114	2.2018127275317	0.0279080994415812
ZNF34	NOL12	-0.0743201960697361	0.213804794083089	-0.347607715666346	0.728208550370053
ZNF34	NOL3	-0.25799980083051	0.318422501084797	-0.810243622707439	0.417994493716776
ZNF34	NOL6	0.256865315242241	0.18281149160627	1.40508297911306	0.160309673490404
ZNF34	NOL7	0.177963105097796	0.160297953636399	1.11020197738436	0.267181037205678
ZNF34	NOL8	0.105846010133296	0.203783026999696	0.519405426897769	0.603593912782659
ZNF34	NOL9	0.179615191304279	0.244486311610873	0.734663589633422	0.462718026056455
ZNF34	NOLC1	0.341992376892997	0.202608105196097	1.68795012698034	0.0917351307409474
ZNF34	NOM1	0.191617476231095	0.18699792412925	1.02470376140995	0.305752794752623
ZNF34	NOMO1	0.00112182192144138	0.199494041329269	0.00562333548393953	0.995514381698015
ZNF34	NOMO2	0.317652328497714	0.327056525189662	0.971245959130477	0.331662565391524
ZNF34	NOMO3	0.180005469631319	0.243106117771883	0.74043990040689	0.459208326792585
ZNF34	NONO	-0.0519418860183285	0.17582528802925	-0.295417608016019	0.767736704597849
ZNF34	NOP10	-0.0525105094303052	0.190185115357573	-0.27610209837704	0.782527157581623
ZNF34	NOP14	0.0663445124368345	0.1670520052607	0.397148853935023	0.691343126804805
ZNF34	NOP16	0.0082012922115914	0.231230594141957	0.0354680237795715	0.971713679135046
ZNF34	NOP2	0.182684060307935	0.194724804726758	0.938165328060193	0.348387810088656
ZNF34	NOP56	0.0159221404099794	0.186640815659423	0.0853089950005024	0.932032954438664
ZNF34	NOP58	0.478409631246623	0.20965455494774	2.28189476429871	0.0227066370319114
ZNF34	NOS1AP	1.59441890502808	0.584551821219872	2.72759205796462	0.00649248577459859
ZNF34	NOS2	-0.731577959189004	0.891179586735948	-0.820909691018054	0.411894936219962
ZNF34	NOS3	-0.899967543873585	0.433406802415857	-2.07649612063555	0.0381050903286098
ZNF34	NOSIP	-0.152429967857459	0.247593977871635	-0.615644892366835	0.538270133533256
ZNF34	NOSTRIN	0.100733235131559	0.529472930576788	0.190251907726093	0.849150661867687
ZNF34	NOTCH1	-0.152127922807668	0.353456706000971	-0.430400442896817	0.66699786207475
ZNF34	NOTCH2	0.239197013896839	0.318420751040378	0.751197945219679	0.45271170022024
ZNF34	NOTCH3	-0.924361726409491	0.413217498261209	-2.23698592218176	0.0255087607328793
ZNF34	NOTCH4	-0.355739360600152	0.333657697146788	-1.06618059059387	0.286601430561464
ZNF34	NOTUM	-0.291650232762766	1.03248826176188	-0.282473170460147	0.777639641301428
ZNF34	NOV	-0.201327263588892	0.64891441075827	-0.31025241580571	0.756434181660254
ZNF34	NOVA1	0.727045701848991	0.862132575346071	0.843310788433143	0.399257944686354
ZNF34	NOVA2	-0.204177782516955	0.407722596331535	-0.500776224702863	0.61663970832115
ZNF34	NOX4	-0.818259934942983	0.64388367682157	-1.2708195042033	0.204090799269518
ZNF34	NOX5	-1.50124327772476	0.890030417468174	-1.68673255234947	0.0919692003345898
ZNF34	NOXA1	-0.797327909075853	0.518435295195981	-1.53795066899225	0.124379565843718
ZNF34	NOXO1	-0.536226244131419	0.589936999423908	-0.908955099705665	0.363594602237771
ZNF34	NPAS1	-0.650692592662484	0.607860133124494	-1.07046433415172	0.284670734319419
ZNF34	NPAS2	1.25596251453196	0.487212382013548	2.57785426006894	0.0100849028600873
ZNF34	NPAS3	-1.45273748288399	0.808394237180047	-1.7970656099079	0.0726292850507194
ZNF34	NPAT	0.165221398388955	0.272259675678981	0.606852255946142	0.544087825969822
ZNF34	NPC1	0.44981565590482	0.250585022635457	1.79506201597371	0.072948136635257
ZNF34	NPC1L1	1.98235115352733	0.946447651362454	2.09451748406121	0.0364671225033273
ZNF34	NPC2	-0.382104997468887	0.274906575408246	-1.38994491820156	0.164857420206791
ZNF34	NPDC1	-1.7174397454351	0.436507384443291	-3.9345033019899	8.91772511213729e-05
ZNF34	NPEPL1	-0.0942948189646905	0.289161314097831	-0.326097629134401	0.744419269394856
ZNF34	NPEPPS	0.392666029600826	0.199729218747385	1.96599191677341	0.0495781025600414
ZNF34	NPFF	-0.700409148838436	0.538585117894394	-1.30046138589327	0.193744917577102
ZNF34	NPHP1	-0.168490058906085	0.413986415850449	-0.406994172888395	0.684100067216786
ZNF34	NPHP3	0.401638130378905	0.333642832905686	1.20379666747537	0.228955349424225
ZNF34	NPHP4	-0.057878225951215	0.2956218812466	-0.195784647967024	0.844818822872967
ZNF34	NPL	-0.149936875561164	0.436523213347516	-0.343479730233268	0.731310369288671
ZNF34	NPLOC4	0.0290463785875447	0.151181026250757	0.192129788425744	0.847679863610278
ZNF34	NPM1	0.424626168410918	0.217774704972751	1.94984155053292	0.0514764363224797
ZNF34	NPM2	0.0598481249464122	0.768319314520799	0.0778948593577131	0.937927397019686
ZNF34	NPM3	0.334931911030962	0.297697169809705	1.12507589926051	0.260829011892508
ZNF34	NPNT	-0.181363500264311	0.639248244235518	-0.283713724519033	0.776688977737799
ZNF34	NPR1	0.160750139222222	0.56842346815989	0.282799969083973	0.777389175995983
ZNF34	NPR2	-0.033264743435783	0.477746312916716	-0.0696284671098695	0.944503411360519
ZNF34	NPR3	-0.860249151712502	0.844817622728593	-1.01826610687176	0.308799783446745
ZNF34	NPRL2	-0.0585261622875478	0.184765102939829	-0.316759828324332	0.75149249448119
ZNF34	NPRL3	-0.0874613949021492	0.186272336881396	-0.469535070888372	0.638790409083533
ZNF34	NPTN	-0.0379790794336655	0.198571764548644	-0.191261227496228	0.84836007429052
ZNF34	NPTX1	-1.73218067870829	0.889547022473144	-1.94726151057471	0.0517852705945451
ZNF34	NPTX2	0.990847434618759	0.846153797874739	1.17100158045434	0.241879346627374
ZNF34	NPTXR	0.421276592873094	0.700856516467599	0.601088215597078	0.547918551072799
ZNF34	NPW	-1.97529459017139	0.918930812963294	-2.14955746646651	0.0318315259066697
ZNF34	NPY1R	0.369583349888441	1.00407419569514	0.36808370484272	0.71288934722315
ZNF34	NQO1	-0.316082529910359	0.658677717713142	-0.479874332181394	0.631422539809435
ZNF34	NQO2	0.339605573064773	0.322969361220444	1.05151018592434	0.293280408005946
ZNF34	NR1D1	-0.330818294083396	0.356381000368789	-0.928271411049018	0.353492604811196
ZNF34	NR1D2	-0.0152574621029608	0.316388657384466	-0.0482237961028433	0.961547592558371
ZNF34	NR1H2	-0.190863114178281	0.189972631646905	-1.00468742536046	0.315292385802432
ZNF34	NR1H3	-0.454432414555384	0.310021103519366	-1.46581122832174	0.143016609887384
ZNF34	NR1I3	-1.28717279059408	0.483575407549814	-2.6617829825465	0.00789847011933648
ZNF34	NR2C1	0.114846196757381	0.224309035917045	0.511999867895887	0.608765062629792
ZNF34	NR2C2	0.624666387172219	0.334763999259648	1.86599033514269	0.0623376613491634
ZNF34	NR2C2AP	0.349046849898791	0.230874705909744	1.51184534712626	0.130891694404581
ZNF34	NR2F1	-0.901971196150254	0.609186048520872	-1.48061696150179	0.139026197542773
ZNF34	NR2F2	0.216235185501041	0.360156600413315	0.600392121796157	0.548382070182938
ZNF34	NR2F6	-0.307751693779248	0.26800532361311	-1.14830440541366	0.251119745073004
ZNF34	NR3C1	0.738477125649981	0.373485985345492	1.977255250868	0.0482892948211859
ZNF34	NR3C2	1.1808152814715	0.590794060018831	1.99869186469793	0.045914213714929
ZNF34	NR4A1	0.168185881917062	0.59007026794026	0.285026870620245	0.775683050154432
ZNF34	NR4A2	-0.542375004046767	0.540583513620714	-1.00331399382503	0.315954053631892
ZNF34	NR4A3	0.181013453340559	0.660614452197571	0.274007710152885	0.784135740580978
ZNF34	NR5A2	0.64965124542948	0.524563752364861	1.23846003941503	0.215838515488621
ZNF34	NR6A1	0.572597242903356	0.628813464801246	0.910599525861523	0.362727626027286
ZNF34	NRARP	-0.0554845350648734	0.40496853500491	-0.137009496464215	0.891051090049892
ZNF34	NRAS	0.530074265167925	0.275698418389481	1.92265979712326	0.0548088629089547
ZNF34	NRBF2	0.108100494051276	0.172399975788307	0.627033116199591	0.530781809108661
ZNF34	NRBP1	-0.239662995771857	0.12665614249488	-1.89223349970212	0.0587508558633242
ZNF34	NRBP2	-0.0942548884593901	0.346019095640426	-0.272397938862129	0.78537274484144
ZNF34	NRCAM	-0.18214817730076	0.799974706537777	-0.227692420537996	0.819932284741651
ZNF34	NRF1	-0.196145572912398	0.143115014783818	-1.37054503476581	0.170826865344836
ZNF34	NRG1	0.679180643046716	0.862592298185249	0.787371559513804	0.431252468720342
ZNF34	NRG2	0.545141429469346	0.774711532687664	0.703670213322005	0.481803301527255
ZNF34	NRG4	-0.889819124941856	0.747445755477105	-1.19047986883526	0.23414263947362
ZNF34	NRGN	-0.788580003966132	0.488853388766729	-1.61312168860187	0.107036120913916
ZNF34	NRIP1	0.482971797213816	0.354898418220948	1.36087334408217	0.173862798221565
ZNF34	NRIP2	-0.44011766082069	0.364278914834528	-1.20818867877821	0.227262632047876
ZNF34	NRIP3	0.626644052796229	0.583607891402084	1.07374156865966	0.283199637958534
ZNF34	NRK	1.07298471697124	0.967058674850681	1.10953424531031	0.267468674883328
ZNF34	NRL	-0.349796643888577	0.264154560691512	-1.32421201804303	0.185737660142156
ZNF34	NRM	-0.186426899112686	0.300326003958911	-0.620748442210126	0.534907740416805
ZNF34	NRN1	-1.04301176629427	0.722254344601382	-1.44410590824472	0.149024932713491
ZNF34	NRP1	0.130322977646326	0.399515687083867	0.326202404209897	0.744340025143897
ZNF34	NRP2	0.373203658842945	0.449674894158029	0.829941061178725	0.406771784813288
ZNF34	NRSN2	-0.761585035996775	0.313649781347586	-2.42813826531187	0.0153535080522391
ZNF34	NRTN	-0.907994450895919	0.722904307250117	-1.25603685271966	0.209398339691193
ZNF34	NRXN2	-1.39419805308953	0.670913031374055	-2.07806077374017	0.0379604366797975
ZNF34	NRXN3	-0.67539650549239	0.884756468149997	-0.763369955242742	0.445424295676943
ZNF34	NSA2	0.19319361592773	0.193588736481274	0.997958969304072	0.318542617686683
ZNF34	NSD1	0.238899239614728	0.230740577819135	1.03535859133536	0.300753798589444
ZNF34	NSDHL	0.0958913385961973	0.197787576422704	0.484819827061644	0.627911192124971
ZNF34	NSF	0.308451631985639	0.206231028238425	1.49566064146776	0.135060163315377
ZNF34	NSFL1C	0.053009500885587	0.130808149650289	0.405246164151896	0.685383952341356
ZNF34	NSL1	0.536838297518799	0.208453579322763	2.57533739292419	0.0101580906324559
ZNF34	NSMAF	-0.213376479569837	0.179725212781183	-1.18723731783601	0.235418238484502
ZNF34	NSMCE1	-0.0713811879040151	0.208700086789756	-0.342027590893742	0.73240257436785
ZNF34	NSMCE2	0.308437391640535	0.185978757433304	1.6584549541963	0.0975418018352576
ZNF34	NSMCE4A	0.0152632737907095	0.205476868681829	0.0742821996881019	0.940800816278324
ZNF34	NSUN2	0.174763816075414	0.17393209504794	1.0047818720705	0.315246918446074
ZNF34	NSUN3	0.0499819447387636	0.200947709229392	0.248731099898764	0.803620275019223
ZNF34	NSUN4	0.349918628321389	0.146440865404353	2.389487574764	0.0170578236769788
ZNF34	NSUN5	0.104687063469208	0.227671168919544	0.459816954276732	0.645748369656619
ZNF34	NSUN5P1	0.0401516762888475	0.441515001953137	0.0909406840339013	0.927558082075677
ZNF34	NSUN5P2	0.374255177148143	0.429604946906147	0.871161237419138	0.383876895461884
ZNF34	NSUN6	-0.00046802683799969	0.249832931568437	-0.00187335926877792	0.998505653084689
ZNF34	NSUN7	-0.695148481723411	0.668321248932983	-1.0401412237502	0.298527734733612
ZNF34	NT5C	-0.273037539475943	0.273694615403683	-0.997599236920423	0.318717005827921
ZNF34	NT5C2	0.149131062520165	0.208456335253855	0.715406717375872	0.474526106241135
ZNF34	NT5DC1	0.00700820751367057	0.250534524771848	0.0279730209640874	0.977689295173579
ZNF34	NT5DC2	-0.385745043399965	0.345360970530304	-1.11693293775394	0.264293450070667
ZNF34	NT5DC3	0.208288222191168	0.377569164887413	0.55165580656799	0.581308435516697
ZNF34	NT5E	0.452017783084059	0.650400188385731	0.694984090035322	0.487228021823178
ZNF34	NT5M	0.2201006864486	0.498718240241067	0.441332737984898	0.659068303544105
ZNF34	NTAN1	-0.202009570358836	0.21362570627686	-0.945623885250173	0.344570725584199
ZNF34	NTF3	0.913401759537575	0.762533483618824	1.19785134575699	0.231261016449931
ZNF34	NTF4	-0.128003074814643	0.742206860853595	-0.172462801903273	0.863108881501774
ZNF34	NTHL1	-0.179917026086899	0.301386615011129	-0.596964221786209	0.550667486306327
ZNF34	NTM	-0.324650309845293	0.647444407805422	-0.501433491325886	0.616177330351857
ZNF34	NTN1	-1.17423255630737	0.681929734328417	-1.72192602433414	0.0853946479425056
ZNF34	NTN4	-0.388519261397936	0.573984566949403	-0.676881023932102	0.498639248629623
ZNF34	NTN5	-0.37876258373232	0.62472159263889	-0.606290207022279	0.544460770571113
ZNF34	NTNG1	-0.836088549073099	1.00830032590076	-0.829205870112346	0.407187401549133
ZNF34	NTNG2	-0.902879630657012	0.587212383886733	-1.53756912393586	0.124472887235749
ZNF34	NTRK2	-1.02835153498506	0.978012805699642	-1.05147041939743	0.293298653480989
ZNF34	NTRK3	-1.32235789852735	0.83979629034205	-1.57461745632236	0.115663619546511
ZNF34	NTS	-0.511886614521577	1.38066473442371	-0.370753740396824	0.710900114537439
ZNF34	NUAK1	0.43854996764018	0.434506828496268	1.00930512221846	0.313074443043259
ZNF34	NUAK2	-0.0361927839667407	0.436335804342983	-0.0829470870978335	0.933910346866712
ZNF34	NUB1	0.108452581225547	0.167650676990616	0.646896172280995	0.517848792872235
ZNF34	NUBP1	-0.260207917837943	0.159532980353562	-1.6310603441449	0.10319500099493
ZNF34	NUBP2	-0.0829704088457356	0.230931993836293	-0.359285032218416	0.719458331953752
ZNF34	NUBPL	0.374130614880618	0.234905169712761	1.59268787203832	0.111548798508781
ZNF34	NUCB1	-0.206878582198566	0.178073397357587	-1.16176018017523	0.245612338159523
ZNF34	NUCB2	-0.23138435343216	0.319792533596774	-0.7235452023527	0.469515568812901
ZNF34	NUCKS1	0.0384901682097204	0.207979722211164	0.185066927681732	0.853214370759916
ZNF34	NUDC	-0.0551397142948301	0.197736721595201	-0.27885419486073	0.780414841645386
ZNF34	NUDCD1	0.230692290978087	0.235882067370695	0.977998427559768	0.328313540715645
ZNF34	NUDCD2	0.26533851300638	0.205616820172857	1.2904513978152	0.197194672040767
ZNF34	NUDCD3	-0.109016525787642	0.13392282692008	-0.814024974642292	0.415825996883222
ZNF34	NUDT1	-0.0457450496501107	0.291585152994875	-0.156884015459164	0.875368180874915
ZNF34	NUDT10	-1.09610830043328	0.772650473655002	-1.41863408851376	0.156319811172614
ZNF34	NUDT11	-1.05696829444772	0.726375693074367	-1.45512618955368	0.145950687421252
ZNF34	NUDT12	0.263327021473852	0.450975067216669	0.583905942071379	0.559416338784168
ZNF34	NUDT13	0.564217194471679	0.368596568906462	1.53071743490607	0.126158055817034
ZNF34	NUDT14	-1.08242797835253	0.321470010352152	-3.36711961768001	0.000788749887601141
ZNF34	NUDT15	-0.147972983083077	0.212154917161728	-0.697476094651511	0.485668326160078
ZNF34	NUDT16	-0.0202293280739956	0.198603475477389	-0.101857875474584	0.918890070864225
ZNF34	NUDT16L1	-0.00842448824537556	0.207139128153153	-0.0406706754078192	0.967566623651209
ZNF34	NUDT16P1	-0.544888226496459	0.560090981642003	-0.972856632861728	0.330861717176385
ZNF34	NUDT17	0.482120118155775	0.339515648276784	1.42002326138068	0.155915097205393
ZNF34	NUDT18	-0.415061317798375	0.271268643084674	-1.53007481100135	0.126317017201046
ZNF34	NUDT19	-0.402763053739018	0.254815311761677	-1.58060773881482	0.114286529971297
ZNF34	NUDT2	0.493144940096733	0.248740234777091	1.98257005159887	0.0476910055464779
ZNF34	NUDT21	0.365065211112632	0.206224089888423	1.77023553024358	0.0769950140740929
ZNF34	NUDT22	-0.410786245383061	0.21995112399846	-1.86762512468878	0.0621090460106909
ZNF34	NUDT3	0.175743508832291	0.178692753736435	0.983495442078785	0.325603461472552
ZNF34	NUDT4	0.63367346469971	0.310088966962354	2.04352148000364	0.0412645931364614
ZNF34	NUDT5	0.0698506261812045	0.187280687954495	0.372972926061531	0.709248273046554
ZNF34	NUDT6	0.325148121558389	0.300520155152972	1.08195113034226	0.279537178504928
ZNF34	NUDT7	0.26957648463634	0.401457253532003	0.671494865928112	0.502061664221947
ZNF34	NUDT8	-0.571505037484791	0.431427136230684	-1.32468495718176	0.185580740688644
ZNF34	NUDT9	-0.0651909436925198	0.181306724778766	-0.359561642140229	0.719251499007131
ZNF34	NUF2	0.142464915650092	0.434142259463177	0.328152610221018	0.742865526721911
ZNF34	NUFIP1	0.309398258985558	0.192067376488994	1.61088397541207	0.10752312906028
ZNF34	NUFIP2	0.619333532678812	0.202043022638963	3.06535471796776	0.00223293810045307
ZNF34	NUMA1	-0.334001277745952	0.230609664351677	-1.44834033163764	0.147837882067149
ZNF34	NUMB	0.188145627127554	0.165864068455209	1.13433626028751	0.256927555083133
ZNF34	NUMBL	-0.418951027358917	0.299203064861738	-1.40022304769009	0.161759215602196
ZNF34	NUP107	0.235565062123579	0.223021392874397	1.05624424225638	0.291113802397828
ZNF34	NUP133	0.207536965819244	0.188264057170768	1.10237168442086	0.270567488447647
ZNF34	NUP153	0.487968597769669	0.250632391442238	1.94694945438499	0.0518227291782168
ZNF34	NUP155	0.464165354331784	0.306995553481435	1.51196116382791	0.130862229388472
ZNF34	NUP160	0.472467092065503	0.23973018190294	1.9708285720018	0.0490211705424712
ZNF34	NUP188	-0.271797415879748	0.193713275179535	-1.40309132467996	0.160902518432
ZNF34	NUP205	0.4098800565232	0.234553715199643	1.74748908229539	0.0808619497824067
ZNF34	NUP210	-0.903628224402386	0.45013961830064	-2.00743988679279	0.0449736865350729
ZNF34	NUP214	0.0586274789674182	0.173984963543834	0.33696865391846	0.736211807281525
ZNF34	NUP35	0.292729671164964	0.200266571106335	1.46170012073326	0.144140095568121
ZNF34	NUP37	0.273481825459725	0.185568813115766	1.47374885288033	0.140866468126589
ZNF34	NUP43	0.3445764109984	0.192206574279787	1.79273998451695	0.0733190985147305
ZNF34	NUP50	0.497759548851639	0.190502043638443	2.61288298721008	0.00911402463008203
ZNF34	NUP54	0.247739067357895	0.194022871820031	1.2768549657779	0.20195225595978
ZNF34	NUP62	-0.00823244035906828	0.163963618353973	-0.0502089453850405	0.959965990587871
ZNF34	NUP62CL	-0.309033175429336	0.602733288547347	-0.512719607994672	0.608261617059022
ZNF34	NUP85	0.137766074147952	0.166248986006314	0.828673169427448	0.407488705235195
ZNF34	NUP88	0.171305266735391	0.181587624085138	0.943375230544755	0.345718701170234
ZNF34	NUP93	0.0212693583198049	0.187442365100055	0.113471457258083	0.909679750085812
ZNF34	NUP98	0.029357769007894	0.162482584379408	0.180682558195539	0.856653655491994
ZNF34	NUPL2	0.0226040001067436	0.202383424624902	0.111688989098974	0.911092604421173
ZNF34	NUPR1	-0.759009902252892	0.545426241316397	-1.39159036503452	0.164358436050098
ZNF34	NUS1	0.304014442293612	0.193328306758199	1.57252937964149	0.116146700878738
ZNF34	NUSAP1	0.409913785965313	0.372300091837673	1.1010305797723	0.271150433214485
ZNF34	NUTF2	-0.0842534466535211	0.182072994743735	-0.462745432248789	0.643648336409019
ZNF34	NVL	0.335920602109239	0.18715911962022	1.79483961449959	0.0729836001949624
ZNF34	NWD1	-0.435123901139195	0.879319351763305	-0.494841720777142	0.620821428402591
ZNF34	NXF1	-0.23370258342899	0.183410551890802	-1.27420467917315	0.202889307898564
ZNF34	NXN	-0.511135910726349	0.443703062349887	-1.15197742386391	0.249607896923418
ZNF34	NXPH3	-1.2564811409286	0.631103963322412	-1.99092576493091	0.0467630230550664
ZNF34	NXPH4	-1.13783919100143	0.830739718620255	-1.36966990442112	0.171099920535654
ZNF34	NXT1	-0.159172159699333	0.199567120569369	-0.79758709373173	0.4253010137935
ZNF34	NXT2	0.242351798920304	0.305009151573609	0.794572220767664	0.427052429833924
ZNF34	NYNRIN	-0.63469194331667	0.551492132674296	-1.15086309615864	0.250065889817447
ZNF34	OAF	-0.539089616408172	0.343536579502999	-1.56923497692177	0.116912095765673
ZNF34	OAS1	0.544798252792495	0.480545968626674	1.13370684255128	0.257191441301369
ZNF34	OAS2	0.395148026196112	0.55283124401418	0.714771515674279	0.474918407943517
ZNF34	OAS3	0.655589410989765	0.446893333118484	1.46699304376499	0.142694891337832
ZNF34	OASL	0.840781485191121	0.605519066080921	1.38853015914574	0.165287360535875
ZNF34	OAT	0.337453162351332	0.412743960832544	0.817584736238554	0.413790667860197
ZNF34	OAZ1	-0.296432921867198	0.18068737982727	-1.64058453972035	0.101200696655761
ZNF34	OAZ2	-0.355839302979108	0.142682407460938	-2.49392556035	0.0127957995441203
ZNF34	OAZ3	-0.3245133619121	0.363649457001278	-0.892379613565488	0.372405907231034
ZNF34	OBSCN	0.00383319688204651	0.554711800341663	0.00691024939380329	0.994487851946683
ZNF34	OBSL1	-0.491198235493958	0.511032635936469	-0.961187605159182	0.336692070714402
ZNF34	OCA2	0.647994018328956	1.18505944982606	0.54680296285901	0.584637080337472
ZNF34	OCEL1	-0.601341463686808	0.278672762475196	-2.15787670939076	0.031176864675993
ZNF34	OCIAD1	0.119819549505328	0.187901094273332	0.637673505674382	0.523833388973157
ZNF34	OCIAD2	-0.653831316549633	0.424588544428752	-1.53991746863851	0.123899376840797
ZNF34	OCLN	0.906686866054995	0.568261985570841	1.59554376164049	0.110909201266813
ZNF34	OCRL	0.101541799105573	0.227192064992482	0.446942542244744	0.655014106406687
ZNF34	ODC1	0.347911604279937	0.418692047223748	0.830948680747246	0.406202571323257
ZNF34	ODF2	-0.253352027092193	0.182230412533443	-1.39028400128161	0.164754499433997
ZNF34	ODF2L	0.0850422675516138	0.304165108932766	0.279592448489586	0.779848485308317
ZNF34	ODF3B	-0.874549559506735	0.538563115001082	-1.62385713976156	0.104723990073479
ZNF34	ODF3L1	0.308398152347223	0.67909737922668	0.454129498627148	0.649834964356193
ZNF34	OFD1	0.299096527449742	0.271858440148023	1.10019217092133	0.271515306131569
ZNF34	OGDH	0.00138895526605693	0.195534449803207	0.00710337880335067	0.994333799587821
ZNF34	OGDHL	-0.673223307795318	1.035843390605	-0.649927695539101	0.515889398803858
ZNF34	OGFOD1	0.12648605420634	0.149671355928784	0.845091924379468	0.398263291522806
ZNF34	OGFOD2	-0.0154770505728292	0.206830916463645	-0.0748294831229915	0.940365470168747
ZNF34	OGFR	-0.161357501955157	0.244925775045197	-0.658801638681681	0.5101760355483
ZNF34	OGFRL1	-0.0277103592196887	0.405772268565566	-0.0682904214170347	0.945568210920147
ZNF34	OGG1	0.075320825442318	0.196253018377666	0.383794481557332	0.701213021011994
ZNF34	OGN	-1.96215932387789	1.13609544223908	-1.72710782116224	0.0844595844385803
ZNF34	OGT	0.484821768470076	0.293224500554895	1.6534149348114	0.0985628394722651
ZNF34	OIP5	0.167088341319569	0.405535725378785	0.412018796034561	0.680414660096464
ZNF34	OLA1	0.248709002991934	0.195261217613662	1.27372453184238	0.20305941061427
ZNF34	OLFM1	-0.234143326687718	0.811629236553478	-0.288485574622706	0.773035338287502
ZNF34	OLFM2	0.742888507304155	0.648122281823217	1.14621658310274	0.251981959029737
ZNF34	OLFM4	0.274275758687764	1.43080849867826	0.191692849840584	0.848022036478816
ZNF34	OLFML1	-0.640216424414293	0.520019200233094	-1.23113997353813	0.218562318233141
ZNF34	OLFML2A	-0.441071449201028	0.48395397385703	-0.911391316173653	0.362310640193112
ZNF34	OLFML2B	-0.971537261676992	0.485554436758917	-2.00088226597622	0.0456771731689221
ZNF34	OLFML3	-1.13673940340058	0.540532709404353	-2.10299836369427	0.0357173245251245
ZNF34	OLR1	0.163071375090243	0.766443879091007	0.212763621106406	0.831555052829084
ZNF34	OMA1	0.362655660020882	0.240856761427013	1.50569017814672	0.132465062576304
ZNF34	OMD	-0.196163318582012	0.946173755776886	-0.207322722052194	0.835800380271672
ZNF34	ONECUT2	1.93550474124265	0.916181945043659	2.11257682135443	0.034886363777947
ZNF34	OPA1	0.412549519312958	0.216944687268996	1.90163458025329	0.0575084418149275
ZNF34	OPA3	-0.0216387386622443	0.155549592073815	-0.139111510186255	0.889390268508857
ZNF34	OPHN1	-0.202346814222308	0.369714099932251	-0.547306186751837	0.584291498596004
ZNF34	OPLAH	-0.980953200802202	0.467057044273902	-2.10028563497466	0.0359557124206498
ZNF34	OPN3	0.0525495509388667	0.380510343620868	0.138102818543156	0.890187185397829
ZNF34	OPRL1	-0.282253837636224	0.432503297604861	-0.65260505341648	0.514162124632454
ZNF34	OPTN	0.427924887158405	0.278112228438118	1.53867699224028	0.124202066875088
ZNF34	OR2A4	-1.88811797765998	0.635316268758997	-2.97193393354803	0.00303073042687919
ZNF34	OR2A7	-0.586966012657881	0.48388298207933	-1.21303297366563	0.22540598513241
ZNF34	OR2A9P	-0.713121241020072	0.415263122640373	-1.71727563113677	0.0862409386981928
ZNF34	OR51E1	-0.410430925609204	0.573929733711352	-0.715123997767335	0.474700692358442
ZNF34	OR7E91P	-1.59656300387713	0.760140774753667	-2.10035174654921	0.0359498865855098
ZNF34	ORAI1	0.127470041599954	0.248526635188832	0.512902938967089	0.608133409957669
ZNF34	ORAI2	-0.554111560967955	0.291452985602471	-1.90120392770222	0.0575648733344503
ZNF34	ORAI3	-0.370607851099144	0.257248937734657	-1.44065843133398	0.149996745988211
ZNF34	ORM1	-1.34026959953362	1.13237094347786	-1.1835958943076	0.236856614444665
ZNF34	ORM2	-0.903642905365795	1.00423485799597	-0.899832243593979	0.368427911546089
ZNF34	ORMDL1	0.0418810896370048	0.191991247005745	0.218140619898945	0.827364413975561
ZNF34	ORMDL2	-0.0935010607370516	0.201431635087689	-0.464182603176248	0.642618770737245
ZNF34	ORMDL3	-0.574311047865502	0.214626254154366	-2.67586577480143	0.00757647030731835
ZNF34	OS9	-0.438940647788205	0.166359328915472	-2.63850936794312	0.00845759592875191
ZNF34	OSBP	0.10821270499782	0.174886459881479	0.618759766028523	0.536216685782117
ZNF34	OSBP2	0.00782232786386589	0.471842764871223	0.0165782511595802	0.986776408823617
ZNF34	OSBPL10	0.845485290628568	0.415142333946051	2.03661544847036	0.0419537255171229
ZNF34	OSBPL11	0.60719621801528	0.234887361918213	2.58505273785954	0.00987816812683315
ZNF34	OSBPL1A	-0.0452322601309928	0.347426368933103	-0.130192363549994	0.89644063090584
ZNF34	OSBPL2	-0.0461324145650832	0.155758468080939	-0.296179174933273	0.767155243459865
ZNF34	OSBPL3	-0.395188473787619	0.379904892642805	-1.04023001925164	0.298486509550189
ZNF34	OSBPL5	-0.631058370629308	0.320990788091572	-1.96597034569503	0.0495805982866748
ZNF34	OSBPL6	-0.966702438048853	0.726190930421373	-1.33119596727533	0.183430382609484
ZNF34	OSBPL7	-0.182966458083586	0.382450367684992	-0.478405758088558	0.632466851998326
ZNF34	OSBPL8	0.517478522678834	0.307767382688192	1.68139494886989	0.0930009911711102
ZNF34	OSBPL9	-0.238927204161678	0.206593054067933	-1.15651131273326	0.247750505974263
ZNF34	OSCAR	-0.510589179750123	0.470235753823705	-1.08581530774358	0.277824497619396
ZNF34	OSCP1	-0.898182890954355	0.321700334214121	-2.79198619158578	0.00533920466220225
ZNF34	OSGEP	-0.299315613758578	0.188710247752868	-1.58611213393433	0.113032565196941
ZNF34	OSGEPL1	0.665304000625792	0.221286456975684	3.00652832404876	0.00270904950928088
ZNF34	OSGIN1	-0.127552901531584	0.562942370359141	-0.226582521138369	0.820795065138739
ZNF34	OSGIN2	-0.0121886885819115	0.248279990842229	-0.0490925126127335	0.960855452420629
ZNF34	OSM	-0.542481192269608	0.638949351218628	-0.849020648092008	0.396074636836579
ZNF34	OSMR	0.360568561405745	0.551521185328136	0.653771008254595	0.513410861631242
ZNF34	OSR1	-0.343501485048714	0.81475822547947	-0.421599284679292	0.673408868151461
ZNF34	OSR2	-1.54039989210144	0.657239473250002	-2.34374220477702	0.0192879832227661
ZNF34	OST4	-0.110881698200621	0.180189661337236	-0.615361044455814	0.538457453553989
ZNF34	OSTC	0.0306751796996384	0.196773663000999	0.15589067780622	0.876150909892034
ZNF34	OSTF1	-0.438911171474487	0.196155409614943	-2.23756852964738	0.0254705719437966
ZNF34	OSTM1	0.291757848606717	0.27284751742585	1.06930732358965	0.28519133171417
ZNF34	OTOA	-1.4090028532803	0.566661126913999	-2.486499931544	0.0130642365926153
ZNF34	OTOF	0.377741230291605	0.788043279859071	0.479340716361617	0.631801912275072
ZNF34	OTUB1	-0.240705196504301	0.148487550532753	-1.62104631425788	0.105325494580877
ZNF34	OTUB2	0.423142723266403	0.356105601168674	1.18825068147686	0.235019059583961
ZNF34	OTUD1	0.493919630893778	0.269983563642199	1.82944333436666	0.0676332482876781
ZNF34	OTUD3	0.155071334882606	0.301348200499127	0.514591872875826	0.606952871812094
ZNF34	OTUD4	0.41032407501126	0.249376976582984	1.64539678294928	0.100204801417205
ZNF34	OTUD5	-0.320028150885096	0.149803963707186	-2.13631297173578	0.0328981173053988
ZNF34	OTUD6B	0.4100893453207	0.272071100156474	1.50728741525597	0.132055378382439
ZNF34	OTUD7A	0.0898010880200209	0.589926484649491	0.152224201416176	0.879041060185114
ZNF34	OTUD7B	0.221426266181415	0.23242033524766	0.952697473504072	0.340975445651381
ZNF34	OTX1	-0.181999231887483	0.749623780421029	-0.242787431030086	0.808220262188061
ZNF34	OVCA2	0.119109531281895	0.183420284265207	0.649380365748832	0.516242874654705
ZNF34	OVGP1	-0.517662989757443	0.695001148602384	-0.74483760321611	0.456546317655791
ZNF34	OVOL1	-0.0765841336391159	0.685638639926636	-0.111697517000078	0.911085844197604
ZNF34	OVOL2	-1.23737499311867	0.567267311405727	-2.18129084514384	0.0293961172227434
ZNF34	OXA1L	0.164023231355662	0.140937542808437	1.16380084459542	0.244784566429016
ZNF34	OXCT1	-0.250918903579065	0.46862544032284	-0.535435940921612	0.592468455207264
ZNF34	OXCT2	-0.257085163693774	0.556856990759099	-0.46167178999283	0.644417923519029
ZNF34	OXER1	-0.270387703609977	0.600013245601505	-0.450636224436875	0.652350228872969
ZNF34	OXGR1	-0.79117507857567	0.9704779700759	-0.815242697898431	0.415129086213527
ZNF34	OXNAD1	0.347384987411889	0.173820371933237	1.9985286163426	0.0459319215800171
ZNF34	OXR1	0.145698250622239	0.324127131093767	0.449509580177939	0.653162294242956
ZNF34	OXSM	0.262414174320788	0.187564260211459	1.39906277467223	0.162106744083787
ZNF34	OXSR1	0.153117414136843	0.181986051821009	0.841368954404485	0.400344041725406
ZNF34	OXTR	-0.712442505032308	0.576967132287137	-1.23480604901728	0.217195092576973
ZNF34	P2RX1	-0.689807637723088	0.708199605913924	-0.974029965510781	0.330279110178009
ZNF34	P2RX4	-0.330355064148514	0.277606928110984	-1.19001015715444	0.234327116671945
ZNF34	P2RX5	0.228989164987943	0.482081744669301	0.475000697537354	0.634891034810341
ZNF34	P2RX6	-0.149659790210362	0.689097435339973	-0.217182335233226	0.828110909709323
ZNF34	P2RX7	1.05602248994436	0.633119440618694	1.66796724629463	0.0956378243123347
ZNF34	P2RY1	0.471940031709929	0.675505340835373	0.698647372833941	0.484936182554306
ZNF34	P2RY10	0.208897996052956	0.77397786852261	0.26990176922204	0.787291961260902
ZNF34	P2RY11	-0.300322810517469	0.547047045455346	-0.54898900014621	0.583136542865387
ZNF34	P2RY12	-0.450636425876082	0.787704249832743	-0.572088351651991	0.56739173480395
ZNF34	P2RY13	-0.930813478351681	0.660641709681523	-1.408953544275	0.159162275069916
ZNF34	P2RY14	-0.630470603023954	0.557464272455045	-1.13096145201807	0.258344661102369
ZNF34	P2RY2	-0.123692214269644	0.562254322407573	-0.219993354146206	0.825921592962034
ZNF34	P2RY6	-0.342323388181346	0.548267280712351	-0.624373184802443	0.53252609613903
ZNF34	P4HA1	0.317460135546846	0.337825702981258	0.939715755033769	0.347592136381876
ZNF34	P4HA2	0.356602476202261	0.317357557826487	1.12366152123351	0.261428493294355
ZNF34	P4HA3	-0.839031667013388	0.642073211211744	-1.30675389093081	0.191599161959815
ZNF34	P4HB	-0.153965400202403	0.196045931642698	-0.785353712328047	0.43243373786677
ZNF34	P4HTM	-0.676961531416148	0.344540509471436	-1.96482420152766	0.0497133565223101
ZNF34	PA2G4	0.133124464495549	0.157677152667529	0.844285061236803	0.398713688832029
ZNF34	PA2G4P4	0.0872830688326494	0.211354256944927	0.412970479489291	0.679717486319083
ZNF34	PAAF1	-0.243440195888386	0.20468350670967	-1.18934935111156	0.23458681989621
ZNF34	PABPC1	0.166814541124788	0.209529192570637	0.796139855636351	0.426141226244306
ZNF34	PABPC1L	0.209502773148981	0.514531822983182	0.407171653512729	0.683969761517104
ZNF34	PABPC3	0.167573108010124	0.307465043486431	0.545015153950402	0.585865601544113
ZNF34	PABPC4	0.0572567419919531	0.194510072693656	0.294363891797674	0.768541439443416
ZNF34	PABPC4L	-0.396011886313601	0.628740707593134	-0.629849286885788	0.528938236018938
ZNF34	PABPC5	-0.265544058959696	0.633735502469615	-0.419014017559206	0.675296598492058
ZNF34	PABPN1	-0.312502938729845	0.191228820289701	-1.63418326932322	0.102537661029891
ZNF34	PACRG	-0.952987144344945	0.874611658643623	-1.08961175503065	0.276148818388319
ZNF34	PACRGL	0.401121938324291	0.212868479865269	1.88436511867879	0.0598077989959007
ZNF34	PACS1	-0.0585448383461718	0.221703416353116	-0.264068273322974	0.791782158488638
ZNF34	PACS2	-0.264432207169869	0.203575659074445	-1.29893823442404	0.194266961281112
ZNF34	PACSIN1	-0.334661195226306	0.721682494481621	-0.463723587291238	0.642947527579799
ZNF34	PACSIN2	0.477262262398204	0.292672917793778	1.63070182918151	0.103270678529114
ZNF34	PACSIN3	-0.588707544279261	0.399520970568922	-1.47353352551416	0.140924465652226
ZNF34	PADI1	-0.12935524783786	1.07843059104477	-0.119947680371846	0.904548881226707
ZNF34	PADI2	-0.515286150038554	0.723942396482367	-0.711777832797647	0.476769710121279
ZNF34	PADI3	-0.825588423509665	1.20138235090149	-0.687198728106973	0.492118126640283
ZNF34	PAEP	-2.62036327224227	1.27795962102913	-2.05042728199198	0.0405851097339807
ZNF34	PAF1	-0.372240238450121	0.172173504446247	-2.16200651573736	0.030856200860742
ZNF34	PAFAH1B1	0.0422207855471017	0.151148169131625	0.279333754352886	0.780046930989164
ZNF34	PAFAH1B2	0.554707789295571	0.365524029749003	1.51756859781962	0.129441792038386
ZNF34	PAFAH1B3	-0.407184691387724	0.321729783913603	-1.26561080679142	0.205949622284046
ZNF34	PAFAH2	0.0841681094057658	0.216636329941009	0.388522596503943	0.697712703542362
ZNF34	PAG1	0.698972545531444	0.393293196686139	1.77723019726997	0.0758367170434679
ZNF34	PAICS	0.436991063641136	0.231980094622628	1.88374379427687	0.059891928836637
ZNF34	PAIP1	-0.0862823309653212	0.202349782740675	-0.426401895750479	0.669907531223796
ZNF34	PAIP2	0.201422974895852	0.170049049385368	1.184499270204	0.236499198653442
ZNF34	PAIP2B	-0.00656648924150594	0.512879930502472	-0.0128031705882363	0.989787401284425
ZNF34	PAK1	-0.178754617172718	0.265956206897312	-0.672120494039594	0.501663496290644
ZNF34	PAK1IP1	0.220836982933947	0.232891476273603	0.948239868918628	0.343238291298458
ZNF34	PAK2	0.395918719662542	0.176114682638415	2.24807332206033	0.0247904545491359
ZNF34	PAK4	-0.219010833091639	0.230677631210276	-0.949423799536063	0.342636349062918
ZNF34	PAK6	-0.0378970502061925	0.558215098516535	-0.0678896903844137	0.945887126563212
ZNF34	PALB2	0.335469839620426	0.205809723002207	1.62999995688653	0.103418961963715
ZNF34	PALLD	-0.372431750663559	0.394103382249647	-0.94501028775145	0.344883735391682
ZNF34	PALM	-0.298039865404405	0.634641255785035	-0.469619430958262	0.638730147154728
ZNF34	PALM2	-0.0529959663320856	0.575765126917965	-0.0920444185561736	0.926681332272212
ZNF34	PALM2-AKAP2	0.0803993586203649	0.376622790290389	0.213474491435779	0.831000748199882
ZNF34	PALM3	-0.156077637038841	0.903514844358075	-0.17274496153932	0.862887138562041
ZNF34	PALMD	-1.32809782172663	0.472993537187524	-2.80785616992499	0.0050850598439556
ZNF34	PAM	-0.960291356436852	0.393611790264602	-2.43969154427845	0.0148740916836786
ZNF34	PAMR1	-0.838084458265055	0.597513815676616	-1.40261938096949	0.161043242163176
ZNF34	PAN2	0.0265827960297811	0.281228276584659	0.0945239090201471	0.92471207958631
ZNF34	PAN3	0.114951906717769	0.238232977907609	0.482518867569834	0.629543852052383
ZNF34	PANK1	-0.604183512301516	0.390289012886709	-1.54804130362977	0.121931300936684
ZNF34	PANK2	0.0556745623118573	0.152216856017838	0.365758193726804	0.714623497445648
ZNF34	PANK3	0.84807660993167	0.31210675529962	2.71726451136093	0.00669703329685357
ZNF34	PANK4	-0.163414245085599	0.162450277398874	-1.0059339245347	0.314692659017498
ZNF34	PANX1	0.265652220386525	0.231402002732366	1.14801175983672	0.251240475350751
ZNF34	PANX2	-0.361618488405948	0.78363634350138	-0.461462120031587	0.644568259603576
ZNF34	PAOX	-0.703931904359693	0.301545933487659	-2.33441020483369	0.0197730589119044
ZNF34	PAPLN	-0.323716261034532	0.532196976802512	-0.60826399837791	0.543151633167881
ZNF34	PAPOLA	0.323466657899522	0.174824491621914	1.85023651376645	0.0645766675390938
ZNF34	PAPOLG	0.407853678062206	0.224706388475752	1.81505154717137	0.0698178710710489
ZNF34	PAPPA	0.69751378222553	0.711340884163809	0.980561918700156	0.327047897656759
ZNF34	PAPSS1	-0.396815312321384	0.23242264581264	-1.70730055556318	0.08807911773173
ZNF34	PAPSS2	-0.366862986579163	0.503499907813232	-0.728625727405788	0.466402605671347
ZNF34	PAQR3	0.668740606507506	0.319958823400734	2.09008334072393	0.036864466549538
ZNF34	PAQR4	-0.423501764562695	0.317410317626062	-1.33424070058623	0.182431181473889
ZNF34	PAQR5	0.52976629318153	0.618540821826794	0.856477494269371	0.391940556539146
ZNF34	PAQR6	-0.411780338284264	0.542595754394725	-0.758908146532794	0.448087784399634
ZNF34	PAQR7	0.103071676902944	0.294000726023651	0.350583069290287	0.725975591108353
ZNF34	PAQR8	0.51844780267019	0.424141790045895	1.22234548643295	0.221867351993999
ZNF34	PARD3	0.431749403682076	0.291315061884188	1.48207030865338	0.138639168885716
ZNF34	PARD3B	0.261770024676347	0.640822919540386	0.408490421759719	0.683001821546714
ZNF34	PARD6A	-0.0813826628648208	0.387304495640103	-0.210125789349072	0.833612646476319
ZNF34	PARD6B	1.0946001721101	0.386372562854689	2.83301734476878	0.00470450408680697
ZNF34	PARD6G	0.324520085101599	0.363414698581889	0.892974572486849	0.372087359841601
ZNF34	PARG	0.327139676317112	0.201524262910109	1.62332649971301	0.10483733510923
ZNF34	PARK7	-0.105684850523019	0.17011792448229	-0.621244650407317	0.534581388272956
ZNF34	PARL	-0.1226373125989	0.168916851254116	-0.726021777509964	0.467996674881217
ZNF34	PARM1	-0.371397889593762	0.598637532909684	-0.620405285630153	0.535133490586828
ZNF34	PARN	0.0277188242282723	0.145640786622083	0.190323225184156	0.849094794794095
ZNF34	PARP1	0.147636669150962	0.215462370353169	0.685208600039847	0.493372374881312
ZNF34	PARP10	-0.297427529422707	0.34461947911873	-0.863060701569443	0.388312700083632
ZNF34	PARP11	-0.245693437760081	0.370131159175271	-0.663801011261892	0.506971918519144
ZNF34	PARP12	0.12642846799817	0.325621615942362	0.388268044282873	0.697900990445233
ZNF34	PARP14	0.484756987772441	0.363369321049848	1.33406140719827	0.182489908601646
ZNF34	PARP15	-0.618718820612088	0.70552654785779	-0.876960367389039	0.38072048593531
ZNF34	PARP16	0.356156197844336	0.206010566782391	1.72882490159131	0.0841515710292475
ZNF34	PARP2	0.110128130976859	0.18228514039449	0.604153090803379	0.545880003398131
ZNF34	PARP3	-0.0275727124317458	0.293846813226226	-0.093833627559262	0.925260266750636
ZNF34	PARP4	0.277857465872195	0.25068975910902	1.10837182523822	0.267969916856999
ZNF34	PARP6	0.321381868287573	0.335705684886819	0.957332219130949	0.338632846155613
ZNF34	PARP8	-0.357193355709513	0.412109604665834	-0.866743583904455	0.38629211245893
ZNF34	PARP9	0.290461016295442	0.343707534792285	0.845081899269326	0.398268885733665
ZNF34	PARS2	0.0248913677425735	0.200974843337811	0.123853151614277	0.901456636835342
ZNF34	PART1	-2.09823491092516	1.04163506309831	-2.01436662921468	0.0442405606978973
ZNF34	PARVA	-0.0995626681272823	0.22576644602912	-0.4409985180634	0.659310162263633
ZNF34	PARVB	0.534859252197899	0.42297471106998	1.26451827544226	0.206341070767749
ZNF34	PARVG	-1.50133284911794	0.541700518324804	-2.77151820670355	0.00568392886504564
ZNF34	PASK	-0.154744371803426	0.30885514914109	-0.50102571459068	0.616464177694452
ZNF34	PATL1	0.377337192999784	0.222449749554569	1.69628059260736	0.0901464956869015
ZNF34	PATL2	0.44850723430699	0.656200251477951	0.683491408753385	0.494455985189291
ZNF34	PATZ1	-0.230165249680034	0.242810513275516	-0.947921268214882	0.343400391958272
ZNF34	PAWR	0.656934766574572	0.362401498502558	1.81272640783502	0.0701762039241133
ZNF34	PAX5	1.37044870812274	0.998247302310244	1.37285490774792	0.170107716863262
ZNF34	PAX6	0.182433265498092	0.497557777102632	0.366657449433176	0.713952740470773
ZNF34	PAX8	0.410842684249454	0.701916486519568	0.585315621074247	0.55846863101836
ZNF34	PAX9	0.213327353838526	0.872039468826239	0.244630388261742	0.806793222846265
ZNF34	PAXIP1	0.340429613834638	0.228329047377925	1.49096060157062	0.136289738935882
ZNF34	PBK	0.502960109676129	0.445508530518813	1.12895730434255	0.259188780613392
ZNF34	PBLD	-0.350592620492266	0.3955093879717	-0.886433119300197	0.375599017325521
ZNF34	PBRM1	-0.0329238419334919	0.254836419714955	-0.129195983722886	0.897228763570528
ZNF34	PBX1	-0.875579629513625	0.508826921290016	-1.7207808645301	0.0856024205717247
ZNF34	PBX2	-0.0850718590734497	0.18006749564702	-0.472444284115624	0.636713617911621
ZNF34	PBX3	0.300775687123705	0.389659297512523	0.771894034208278	0.440361030917477
ZNF34	PBX4	-0.048214306685669	0.535992597707658	-0.0899533069894487	0.928342478183308
ZNF34	PBXIP1	-0.541699804879564	0.261648936560336	-2.07033061934364	0.0386796748283164
ZNF34	PC	-0.0336642158686881	0.361530432611505	-0.0931158564592074	0.925830322508925
ZNF34	PCBD1	0.480103079840595	0.235999378721632	2.03434043954366	0.0421828674152795
ZNF34	PCBD2	0.116949381524543	0.203655149040625	0.574252023950616	0.565927455733995
ZNF34	PCBP1	-0.0511914219490501	0.120570302001013	-0.424577371869068	0.671236857010211
ZNF34	PCBP2	0.0736264845406858	0.138808511582221	0.530417650196288	0.595941101669143
ZNF34	PCBP3	-0.0763788347048286	0.715205483840193	-0.106792853844917	0.914974909404856
ZNF34	PCBP4	-0.304142097052356	0.308515343369077	-0.98582486605378	0.324459441749572
ZNF34	PCCA	-0.196365392014432	0.331010885804492	-0.593229408565171	0.553162856491428
ZNF34	PCCB	-0.223325503706792	0.185369473766751	-1.20475879425434	0.22858377114598
ZNF34	PCDH1	0.179417333400904	0.406804313796484	0.441040882104958	0.659279503489874
ZNF34	PCDH10	-0.638738004150768	1.00533280065491	-0.635349810266482	0.525346819444001
ZNF34	PCDH12	-0.318093171199749	0.368449264653949	-0.863329640509677	0.388164930754158
ZNF34	PCDH17	-0.255721484403763	0.501960208459234	-0.509445729151918	0.610553135287327
ZNF34	PCDH18	-0.763492779072233	0.515316555141666	-1.48159955556316	0.13876444006182
ZNF34	PCDH19	-1.6611400724805	0.881782947092317	-1.88384236501524	0.059878575402955
ZNF34	PCDH20	0.239243322997535	1.12099302989219	0.213420883643267	0.831042546207495
ZNF34	PCDH7	-1.27109432856994	0.720244624382836	-1.76480918501699	0.0779035142623557
ZNF34	PCDH9	-0.604220434813918	0.869782478148066	-0.694679934344526	0.487418572088033
ZNF34	PCDHA1	-1.22187779738118	1.05308579862635	-1.16028323520743	0.246212668774506
ZNF34	PCDHA10	-1.02784852982765	1.04380906033069	-0.984709338987751	0.32500696863115
ZNF34	PCDHA11	-0.758839625382549	1.14612813897018	-0.662089691004691	0.508067516855042
ZNF34	PCDHA12	-1.07827450814332	1.07895983650862	-0.999364824952595	0.317861698719569
ZNF34	PCDHA2	-0.0480405347096918	0.91797360443813	-0.0523332419117828	0.958273702588425
ZNF34	PCDHA3	-1.5515753144942	0.934262225040358	-1.66074927671102	0.0970798169116397
ZNF34	PCDHA4	-0.582797768082205	1.17178856161909	-0.497357447556014	0.619047224172033
ZNF34	PCDHA6	0.190361810748133	1.02831525008492	0.18512008912871	0.853172685678348
ZNF34	PCDHA7	0.114257503792309	0.860294045368324	0.132812152318677	0.894368878174272
ZNF34	PCDHAC1	-0.544542335501707	1.00169022090195	-0.543623491713221	0.586822733993084
ZNF34	PCDHAC2	-0.538242517974485	0.997965663903219	-0.539339716227634	0.589773496371313
ZNF34	PCDHB10	-0.345372170961142	0.51210143703772	-0.674421405569503	0.50020057059529
ZNF34	PCDHB11	-1.1119018789051	0.727488132524941	-1.52841239491556	0.126728962206172
ZNF34	PCDHB12	-1.03474477163037	0.532607535451131	-1.942790333888	0.0523241530379334
ZNF34	PCDHB13	-0.175675681399856	0.545125052444606	-0.322266754411747	0.747318519202476
ZNF34	PCDHB14	-0.817547719407741	0.483964090963487	-1.68927351155361	0.091481263971296
ZNF34	PCDHB15	-0.686019253707682	0.546749134011264	-1.25472398771746	0.209874505096913
ZNF34	PCDHB16	0.0578523526888796	0.672360083750718	0.0860437049834277	0.931449037616716
ZNF34	PCDHB2	-1.00816130360761	0.72336871815539	-1.39370320875701	0.163719384926301
ZNF34	PCDHB3	-0.964172361594745	0.66670699183427	-1.44617106675614	0.148445092500856
ZNF34	PCDHB4	-0.0965273446512206	0.566556126930244	-0.170375608104765	0.864749494700646
ZNF34	PCDHB5	-0.427876911658323	0.77038666798384	-0.555405395031185	0.578742627366465
ZNF34	PCDHB6	-0.2190962811132	0.723474248588193	-0.302839087280232	0.762075985262506
ZNF34	PCDHB7	-0.319949201466058	0.594762061692708	-0.537944872535203	0.590735772501017
ZNF34	PCDHB8	-0.0104500636098647	0.75563125704558	-0.013829580913213	0.988968723396141
ZNF34	PCDHB9	-0.382554132923896	0.595842415104802	-0.642039108371648	0.520996124750165
ZNF34	PCDHGA1	-0.828675215658164	0.692483522965877	-1.1966713837594	0.231720577655149
ZNF34	PCDHGA10	-1.31982394117594	0.847704903639592	-1.55693795742991	0.119804172826171
ZNF34	PCDHGA11	0.546860585597924	0.709633923638515	0.770623510772989	0.441113613107313
ZNF34	PCDHGA12	-0.45213995381693	0.748241698360966	-0.604269923485084	0.545802368790345
ZNF34	PCDHGA2	-0.391986725430697	0.717972287330457	-0.545963587101907	0.585213721254805
ZNF34	PCDHGA3	-0.694153430574043	0.710431279805425	-0.977087369751174	0.328764112084957
ZNF34	PCDHGA4	-0.310867862410305	0.722350904022471	-0.430355746326629	0.667030359343344
ZNF34	PCDHGA5	0.0533575832125273	0.685756587564479	0.0778083421728855	0.937996201317568
ZNF34	PCDHGA6	-0.322764543198031	0.66701483884359	-0.483894097105262	0.628567830845347
ZNF34	PCDHGA7	0.0128434468962367	0.699752846277207	0.0183542617433652	0.985359930956888
ZNF34	PCDHGA8	-0.409130216986427	0.658580158529827	-0.621230706220702	0.534590557878201
ZNF34	PCDHGA9	0.679734155788466	0.757315952321832	0.897556896437331	0.369639607080088
ZNF34	PCDHGB1	0.117390215532768	0.891770582308116	0.131637237044682	0.895297923447976
ZNF34	PCDHGB2	-0.436034478745438	0.810239597457853	-0.538154985406178	0.590590773354505
ZNF34	PCDHGB3	0.273769057478178	0.725137947974533	0.377540657254078	0.705852614544988
ZNF34	PCDHGB4	-0.926507210033238	0.791844281826067	-1.17006238637807	0.242256891254004
ZNF34	PCDHGB5	-1.26987455803389	0.954135089040133	-1.33091694522146	0.183522153003355
ZNF34	PCDHGB6	0.0268283355107167	0.719087974266596	0.0373088362909687	0.97024626637832
ZNF34	PCDHGB7	0.393937897981302	0.772718524514217	0.509807757267057	0.610299548809515
ZNF34	PCDHGC3	-0.908600427602674	0.350812603059448	-2.58998798697294	0.00973862508292485
ZNF34	PCDHGC5	-0.0673612787812519	0.760545251201595	-0.0885697184682002	0.929441751395304
ZNF34	PCF11	0.272420466434377	0.234455331294656	1.16192907591429	0.245543753036942
ZNF34	PCGF1	0.00879268414621444	0.165072619954983	0.053265551540966	0.957531051539066
ZNF34	PCGF2	0.0286810482037808	0.297550765381048	0.0963904366606199	0.923229956307474
ZNF34	PCGF3	0.0451224291382934	0.204742985852691	0.220385714071583	0.825616117131519
ZNF34	PCGF5	0.305870284934499	0.235802416654474	1.29714652323813	0.194882373454669
ZNF34	PCGF6	0.290085876256946	0.229179457071966	1.26575863283355	0.205896698482266
ZNF34	PCID2	0.387810213313515	0.161409696489238	2.40264508111117	0.0164598416780871
ZNF34	PCIF1	-0.129336814844487	0.177753410292145	-0.727619316174671	0.467018345867832
ZNF34	PCK1	-0.274812388856463	1.10723784348551	-0.248196347761535	0.804033859871752
ZNF34	PCK2	-0.46535263129572	0.316827637080112	-1.46878799963417	0.142207325807538
ZNF34	PCLO	-0.0562363963308557	0.848938186586074	-0.0662432167847286	0.947197537906756
ZNF34	PCM1	0.413069915669446	0.23697526349628	1.7430929691779	0.0816272089147124
ZNF34	PCMT1	0.144874908611078	0.165903394160609	0.873248611603609	0.382738914892899
ZNF34	PCMTD1	0.0792387364544888	0.28229700478924	0.280692799109391	0.779004561015208
ZNF34	PCMTD2	0.358469818648532	0.286483537207564	1.25127545597432	0.211128997660664
ZNF34	PCNA	0.0696285703887081	0.238573773323691	0.29185341464268	0.770459724228316
ZNF34	PCNP	0.546639464723434	0.224082225847631	2.43945927730624	0.0148835982261592
ZNF34	PCNT	0.193827557961901	0.235557589496566	0.822845735415063	0.410793476187765
ZNF34	PCOLCE	-0.211529248985045	0.52994558553565	-0.399152771074108	0.689866552526594
ZNF34	PCOLCE2	0.353820842206471	0.935611856918559	0.378170541117105	0.705384815961095
ZNF34	PCP2	-0.594143112506028	0.796123656599122	-0.746295010305416	0.455666043018368
ZNF34	PCP4	-1.66322790781438	1.18503598018904	-1.40352523941852	0.160773216261134
ZNF34	PCP4L1	-1.76077792566685	1.00768376815026	-1.7473516804771	0.0808857795486807
ZNF34	PCSK1	1.02443539164595	0.988354884723545	1.03650561906465	0.30021891042842
ZNF34	PCSK1N	-1.95315322325747	1.06334590798652	-1.83679949166855	0.0665385475429937
ZNF34	PCSK4	-0.321849415194426	0.534370663812082	-0.602296190622485	0.547114638017765
ZNF34	PCSK5	0.172989276678206	0.687318663560158	0.251687151607611	0.80133501933218
ZNF34	PCSK6	0.168123623064548	0.613995570076242	0.273818951240433	0.784280761294207
ZNF34	PCSK7	-0.496956909264932	0.208859824747581	-2.37938009315833	0.017530071177528
ZNF34	PCSK9	-0.966278136854944	0.894690137890421	-1.08001429314211	0.280398322452252
ZNF34	PCTP	-0.234692924438652	0.292170060494435	-0.803275065355722	0.422008190055204
ZNF34	PCYOX1	0.331589250701324	0.240719045907494	1.37749486938707	0.168669997030137
ZNF34	PCYOX1L	0.183354436702291	0.3016207452227	0.607897300190385	0.543394730725128
ZNF34	PCYT1A	0.42660042920057	0.217930870371696	1.95750344351387	0.0505683843070071
ZNF34	PCYT1B	-1.46244668640908	0.911704208365773	-1.60408021920894	0.109014676694963
ZNF34	PCYT2	0.046078271662636	0.275729805532192	0.167113858342951	0.867314520272713
ZNF34	PDAP1	0.0337389772819014	0.159193335685915	0.211937121215097	0.83219962566953
ZNF34	PDCD1	-0.421316911368698	0.783384291521971	-0.537816389642122	0.590824446782627
ZNF34	PDCD10	0.354708044449841	0.235339735049058	1.50721697878983	0.132073424274987
ZNF34	PDCD11	0.191678860258101	0.205579795927569	0.93238180042573	0.351366113973763
ZNF34	PDCD1LG2	0.0805075715508444	0.629035283808088	0.127985780167153	0.89818616651319
ZNF34	PDCD2	0.212056128111	0.165323103070935	1.28267691672841	0.199904912740719
ZNF34	PDCD2L	0.113589014665059	0.224521477975642	0.505916029456132	0.613028000536827
ZNF34	PDCD4	0.195173476570071	0.282929964270971	0.68982964414171	0.490462664164547
ZNF34	PDCD5	0.0950607333613766	0.217573837124885	0.436912519526936	0.662269878746096
ZNF34	PDCD6	0.0391360735198718	0.178686905278215	0.219020377900312	0.826679227348816
ZNF34	PDCD6IP	0.307189954463354	0.167687692738644	1.83191711595756	0.0672634701008588
ZNF34	PDCD7	0.0774851388933544	0.151168329493912	0.512575214350534	0.608362602980278
ZNF34	PDCL	-0.0797408813855141	0.155943841713256	-0.511343574131889	0.609224290470287
ZNF34	PDCL3	0.148326657484554	0.179400707170362	0.826789703474808	0.408555089381973
ZNF34	PDE10A	0.311055910058661	0.641434435426311	0.484937965408618	0.6278274154465
ZNF34	PDE11A	-1.01310616962212	0.800858001877896	-1.26502596870673	0.206159099575021
ZNF34	PDE12	0.450059059682169	0.19675280606347	2.28743400760945	0.0223802944377727
ZNF34	PDE1A	-0.797937402971734	0.662334173443007	-1.20473536617297	0.228592814079126
ZNF34	PDE1B	-1.07939076395926	0.497750188362139	-2.1685391370941	0.0303547587386518
ZNF34	PDE2A	-0.189758709990303	0.507168780154306	-0.374152979078423	0.708370462174728
ZNF34	PDE3A	-1.14519975657576	0.803634100525551	-1.42502633453065	0.15446412573139
ZNF34	PDE3B	-0.16534269017185	0.575336523376873	-0.287384310666373	0.773878093986063
ZNF34	PDE4A	0.557858116014565	0.398685417006101	1.39924384544526	0.162052472085627
ZNF34	PDE4B	0.178403041833903	0.500870388009083	0.356186043545197	0.721776980229872
ZNF34	PDE4C	0.02276290431593	0.685284396314037	0.033216726425358	0.973508441773901
ZNF34	PDE4D	-0.120532065034245	0.43934579466135	-0.274344415034521	0.783877073785139
ZNF34	PDE4DIP	-0.0795453122291315	0.28822788253985	-0.275980628689293	0.782620426323126
ZNF34	PDE5A	-0.384641626551115	0.451110995286678	-0.852654070882661	0.394056980201158
ZNF34	PDE6B	-0.269397697892358	0.644600375438211	-0.417929787442672	0.676088900100626
ZNF34	PDE6D	0.172906231741874	0.186673696682309	0.926248501073691	0.354542133471131
ZNF34	PDE6G	-0.884105861999686	0.604050981201457	-1.46362788823089	0.143612433347746
ZNF34	PDE7A	-0.4150333624812	0.296810820451839	-1.39830940748517	0.162332696894482
ZNF34	PDE7B	-0.797719296030284	0.510574687530203	-1.56239491598983	0.11851392469363
ZNF34	PDE8A	0.0589638010904981	0.258061390346065	0.228487496759692	0.819314366262161
ZNF34	PDE8B	-1.28997096212285	0.562962761450541	-2.2913966081861	0.0221493520459242
ZNF34	PDE9A	0.537051752750703	0.605260589858307	0.88730666055166	0.375128890537724
ZNF34	PDF	0.00462329077660105	0.246390691500015	0.0187640642933979	0.985033094573902
ZNF34	PDGFA	-0.545862845078403	0.470167324878491	-1.16099698170109	0.24592242529732
ZNF34	PDGFB	-0.287872717267668	0.346357399698222	-0.831143545708823	0.406092545313299
ZNF34	PDGFC	-0.226278872267935	0.449790906384675	-0.503075693741159	0.615022730436989
ZNF34	PDGFD	-0.512220363529556	0.535134344983866	-0.957180880522627	0.338709175402278
ZNF34	PDGFRA	-1.28066390202094	0.68683399306504	-1.86459015562974	0.0625340217570357
ZNF34	PDGFRB	-0.680510344458904	0.438449496093912	-1.55208376454182	0.120961139452798
ZNF34	PDGFRL	0.070996057435882	0.661461967494677	0.107332032565354	0.9145472757915
ZNF34	PDHA1	0.0870297095990479	0.208904492939649	0.41660046834986	0.677060790943085
ZNF34	PDHB	0.0181970441274892	0.147943912423561	0.122999614038808	0.902132318133105
ZNF34	PDHX	0.136026144543863	0.199732702798968	0.681040924383692	0.496004534660135
ZNF34	PDIA2	-0.460229685668162	1.01441350601297	-0.453690416127284	0.650150898467053
ZNF34	PDIA3	-0.179258493898454	0.197472961065081	-0.907762221884017	0.364224324372624
ZNF34	PDIA4	-0.154310259879896	0.242487636036384	-0.636363413830893	0.524686380701182
ZNF34	PDIA5	-0.508354348695558	0.273640533762046	-1.8577450559193	0.0635013629819091
ZNF34	PDIA6	0.239895195183369	0.210312674439015	1.14065971450966	0.254286861211453
ZNF34	PDIK1L	0.354437123203449	0.248451366984287	1.42658552257378	0.154014042539055
ZNF34	PDK1	0.369131113019431	0.356862311146792	1.03437965144936	0.301210805795115
ZNF34	PDK2	-0.381639215002392	0.267852172368625	-1.42481284220152	0.154525831338463
ZNF34	PDK3	-0.712979426053145	0.330261726231055	-2.15883152489289	0.0311024734357051
ZNF34	PDK4	-0.364791798033791	0.698431950222183	-0.52230113172478	0.601577293115725
ZNF34	PDLIM1	-0.856917866945974	0.333765268906583	-2.56742671205198	0.010391217989333
ZNF34	PDLIM2	-0.110081462808467	0.315909550696793	-0.348458799569886	0.727569587467477
ZNF34	PDLIM3	-0.65606589617695	0.662832486590875	-0.989791401974385	0.322517447268531
ZNF34	PDLIM4	-1.09194241841867	0.652366562305182	-1.67381727009461	0.0944817617271297
ZNF34	PDLIM5	-0.155668640126475	0.293441448015175	-0.530493020598863	0.595888876841725
ZNF34	PDLIM7	-0.174481870745292	0.335415668979055	-0.520195944561515	0.603043080450873
ZNF34	PDP1	-0.129458294683603	0.326862393271489	-0.396063595410549	0.692143284485184
ZNF34	PDP2	0.599066127298615	0.334702249465971	1.78984792678999	0.0737832859377576
ZNF34	PDPK1	0.441513896625986	0.259562510066861	1.70099255286234	0.0892577808523994
ZNF34	PDPN	-0.338210696175663	0.694300698310686	-0.487124234497486	0.626277911489037
ZNF34	PDPR	0.618716736281084	0.379096858492993	1.63208088492382	0.102979820744527
ZNF34	PDRG1	-0.115415795031772	0.193647323559744	-0.596010277395668	0.551304324786914
ZNF34	PDS5A	0.452682808089277	0.204948552972277	2.20876313359729	0.0274190966442682
ZNF34	PDS5B	0.268066398987205	0.247115414232328	1.08478218495581	0.278281695965831
ZNF34	PDSS1	0.445385329935049	0.261251091462144	1.70481710695393	0.0885416462207471
ZNF34	PDSS2	0.0612140255258832	0.204595266864958	0.299195707036015	0.76485339482308
ZNF34	PDXDC1	-0.254092875453307	0.216130135951622	-1.17564759923245	0.240017802843117
ZNF34	PDXK	-0.106960617142133	0.239558671413998	-0.446490275266585	0.655340583888151
ZNF34	PDXP	0.189737743501071	0.272454231324251	0.696402263891661	0.486340083287507
ZNF34	PDZD11	0.0541517865965715	0.183736865196749	0.294724668011424	0.768265882447161
ZNF34	PDZD2	0.749370146030064	0.569056674059029	1.3168638207595	0.188188401115608
ZNF34	PDZD4	-0.775136963137883	0.652526387220143	-1.18790132984519	0.235156620106564
ZNF34	PDZD7	0.879639776835118	0.569201683847635	1.5453920847335	0.122570391753962
ZNF34	PDZD8	0.18730221675284	0.398254395280581	0.47030797141832	0.638238383247264
ZNF34	PDZK1	1.23673359009614	0.749996049140399	1.648986806682	0.0994669537215321
ZNF34	PDZK1IP1	1.38314602123582	0.907396864210702	1.52430108124624	0.127752239575163
ZNF34	PDZK1P1	1.64246309323319	0.642900252082369	2.55477126959154	0.0107740980766153
ZNF34	PDZRN3	-1.58486701014036	0.599614919428934	-2.64314138755882	0.00834356976075159
ZNF34	PEA15	-0.249289074366212	0.214329148134718	-1.16311326077552	0.245063257464611
ZNF34	PEAR1	-0.189222842871182	0.485479271711033	-0.389765029934813	0.696793969427767
ZNF34	PEBP1	-0.309425320595621	0.212641933601037	-1.45514722969069	0.145944864865483
ZNF34	PECAM1	-0.215940641758729	0.356453963337416	-0.605802330648577	0.544784601489538
ZNF34	PECR	-0.378480488874698	0.372745593376988	-1.01538554874855	0.310169661451481
ZNF34	PEF1	-0.0894238544345586	0.132986915821908	-0.672425959214755	0.501469150212503
ZNF34	PEG10	1.55227100426276	1.09243356713265	1.42092942853913	0.155651528887664
ZNF34	PEG3	1.68635247792034	0.7367412620432	2.28893448053064	0.0222926006174245
ZNF34	PELI1	0.356956069066293	0.311187238854704	1.14707810763718	0.251625922577075
ZNF34	PELI2	-0.148793333795394	0.492782699754662	-0.301945124837931	0.76275718522351
ZNF34	PELI3	-0.120163847380776	0.268186385106462	-0.448060953329434	0.654207043881221
ZNF34	PELO	0.20160567858134	0.182362803302237	1.1055197382945	0.269202490114233
ZNF34	PELP1	-0.0603665198279471	0.194725116448241	-0.310008903468767	0.756619298571381
ZNF34	PEMT	-0.0336399041686333	0.265040107184113	-0.126923824948746	0.899026411192272
ZNF34	PEPD	-0.0672179291571367	0.236733005709695	-0.283939828988467	0.776515745001021
ZNF34	PER1	0.00779366767000604	0.396967707066344	0.0196330017058629	0.984340085410156
ZNF34	PER2	-0.0137639990175924	0.30826177120563	-0.0446503598670719	0.964394987375205
ZNF34	PER3	-0.350943046385184	0.427670551677976	-0.820592030496956	0.412075827972873
ZNF34	PERP	-0.727422090685876	0.478132327633075	-1.52138236351195	0.128482586038502
ZNF34	PES1	-0.0514301912987723	0.181320259431371	-0.283642828771919	0.776743297682685
ZNF34	PEX1	0.349963996713771	0.260886500019885	1.34144157205182	0.180084139075275
ZNF34	PEX10	-0.051840592257335	0.211169243101031	-0.245493100681015	0.806125427996916
ZNF34	PEX11A	0.179345174071291	0.277835017291366	0.645509611494405	0.518746265575135
ZNF34	PEX11B	0.309765985637847	0.17802067653279	1.74005622083337	0.0821592635940192
ZNF34	PEX11G	-0.974661700747334	0.364575770089134	-2.67341326745066	0.00763168442390946
ZNF34	PEX12	0.49569714018789	0.220025861832039	2.25290398165235	0.024483025113334
ZNF34	PEX13	0.211093140746815	0.185869465237235	1.13570639737617	0.256353769940447
ZNF34	PEX14	-0.213570642510885	0.17394588653034	-1.22779932754336	0.219813560909847
ZNF34	PEX16	-0.225545545957433	0.218514725171239	-1.03217550112782	0.302241483636853
ZNF34	PEX19	0.281666096106688	0.178977396555676	1.57375233703921	0.115863574591701
ZNF34	PEX2	0.00506810184665448	0.202921584545858	0.0249756666251004	0.980079395806309
ZNF34	PEX26	0.339012695220816	0.250882855848681	1.35127884316372	0.176914208735611
ZNF34	PEX3	0.275035124264944	0.210799443763583	1.30472414611019	0.192289387245746
ZNF34	PEX5	0.100421452689476	0.167055237712907	0.60112723231136	0.547892576130512
ZNF34	PEX6	-0.489900498192927	0.299112941863821	-1.63784453838834	0.101771259019672
ZNF34	PEX7	-0.0636692083906618	0.210237066153834	-0.302844829199024	0.762071610512662
ZNF34	PFAS	0.23251859425474	0.241400517588393	0.963206693082582	0.335678539705494
ZNF34	PFDN1	0.0261538595725099	0.139630614801812	0.187307487040948	0.851457855342141
ZNF34	PFDN2	-0.085968144569454	0.230030263880327	-0.373725366042179	0.708688507686398
ZNF34	PFDN4	0.394530751170497	0.257093151632939	1.53458288820459	0.125205175536759
ZNF34	PFDN5	-0.215083272902371	0.220060869548652	-0.977380818968453	0.328618940473213
ZNF34	PFDN6	0.0674677415756681	0.259264380868222	0.260227576768288	0.794742236399498
ZNF34	PFKFB2	0.465442241904478	0.377856610952952	1.23179594696156	0.218317225789842
ZNF34	PFKFB3	0.406203549088289	0.400268379160116	1.01482797602106	0.310435284186252
ZNF34	PFKFB4	-0.0186269305204421	0.395788292656409	-0.0470628638240506	0.962472597554643
ZNF34	PFKL	-0.287094338391215	0.213543641335437	-1.34442934753671	0.179116930638168
ZNF34	PFKM	-0.129781266365112	0.318002053072482	-0.408114554957075	0.683277644443231
ZNF34	PFKP	-0.761137543711754	0.378588557990581	-2.01046103387702	0.0446526764919558
ZNF34	PFN1	-0.245227096364349	0.180548547550512	-1.35823355929098	0.174698394797291
ZNF34	PFN2	-0.574065430730358	0.483991732355288	-1.1861058616368	0.235864503366462
ZNF34	PGAM1	0.141048322534536	0.205307710961478	0.687009376676561	0.4922373887413
ZNF34	PGAM2	-0.15789095516111	0.559541608382697	-0.282179113752557	0.77786503229914
ZNF34	PGAM4	0.472389510583344	0.294572031378386	1.60364685124008	0.109110233851492
ZNF34	PGAM5	0.240153875086159	0.237911614087597	1.00942476476889	0.313017114161268
ZNF34	PGAP1	-0.0253904528417866	0.434368294493545	-0.0584537434330717	0.953398979253585
ZNF34	PGAP2	0.0436513128128947	0.187911408366753	0.232297300053751	0.816355023378672
ZNF34	PGAP3	-0.514748487114975	0.268329769471853	-1.91834282170086	0.0553543453820426
ZNF34	PGBD1	-0.542132055829544	0.362354014441995	-1.49613922910278	0.134935443329936
ZNF34	PGBD2	0.0119429431981657	0.232669579757129	0.0513300587495466	0.959072849951247
ZNF34	PGBD4	0.3506842055507	0.316819440313627	1.10688979566263	0.268609913179532
ZNF34	PGBD5	0.948939476329642	0.691812778047713	1.37167092953608	0.170476048468099
ZNF34	PGC	0.0258312904476669	1.07319445800651	0.0240695339553366	0.980801985347685
ZNF34	PGD	-0.381488273205454	0.309382419577576	-1.23306383642073	0.217844062888037
ZNF34	PGF	-0.0908796123063223	0.527348592521816	-0.172333089715344	0.863210823030819
ZNF34	PGGT1B	0.107446250816644	0.204010447517511	0.526670335387711	0.598540279676523
ZNF34	PGK1	0.410156459285937	0.283281918580116	1.44787376950054	0.147968319238148
ZNF34	PGLS	-0.21047112628746	0.239224418530914	-0.879806198631274	0.379177384408908
ZNF34	PGLYRP4	-0.353756621384959	0.864734352721867	-0.409092827492586	0.682559845657808
ZNF34	PGM1	0.0839423224531886	0.283931333736235	0.295643039282057	0.767564572748054
ZNF34	PGM2	0.29773084071872	0.281910015668924	1.05612012404829	0.291170468832814
ZNF34	PGM2L1	-0.183764448062893	0.424838400529649	-0.432551407391122	0.665434713683376
ZNF34	PGM3	-0.0864628402572083	0.25504692546197	-0.33900757713741	0.734675769790694
ZNF34	PGM5	0.0541330983673334	0.743562165030065	0.0728023841357563	0.941978049597387
ZNF34	PGP	-0.315393710403001	0.250725587546004	-1.25792390593215	0.208715294274401
ZNF34	PGPEP1	0.302459279364538	0.307820305639452	0.982583909583946	0.326051844897073
ZNF34	PGR	-1.3529515081954	0.891159632104074	-1.51819209427273	0.129284595772561
ZNF34	PGRMC1	-0.152623205914735	0.239107661917502	-0.638303284348092	0.52342359804492
ZNF34	PGRMC2	0.42988507654634	0.184605588888416	2.32866772417265	0.0200768256225587
ZNF34	PGS1	0.134333413956344	0.191722990410734	0.700664086599927	0.483676977627669
ZNF34	PHACTR1	0.214938032885003	0.5384824219269	0.399155151835543	0.689864798978611
ZNF34	PHACTR2	0.187931063484608	0.348982041826039	0.538512132318511	0.590344343485387
ZNF34	PHACTR3	0.876333619586422	0.946233236354598	0.926128554691793	0.354604426032597
ZNF34	PHACTR4	0.207544644755261	0.189671082491087	1.09423451392499	0.274117758426109
ZNF34	PHAX	0.251660543769505	0.186977188445965	1.34594249630742	0.178628569519146
ZNF34	PHB	0.205397734588586	0.186690839493908	1.10020253347936	0.27151079432402
ZNF34	PHB2	-0.00631949502406307	0.171961309357184	-0.0367495167819218	0.97069212023827
ZNF34	PHC1	-0.259293410793727	0.280178753470496	-0.92545707903234	0.35495327582548
ZNF34	PHC2	-0.209616187614464	0.176414470145893	-1.18820291465385	0.235037864855965
ZNF34	PHC3	0.68237245481944	0.239259498222127	2.85201824750936	0.00443444039247544
ZNF34	PHEX	0.133986817627301	0.789400394352294	0.1697323925677	0.865255204477714
ZNF34	PHF1	0.207802269705552	0.21081302254555	0.985718373544278	0.324511684791175
ZNF34	PHF10	-0.322788389780427	0.222449233474015	-1.45106541721634	0.14707778491626
ZNF34	PHF11	0.00912204054475532	0.2716957436495	0.0335744698176913	0.973223235017207
ZNF34	PHF12	0.1233470065823	0.181821312126538	0.67839685645023	0.497678319052744
ZNF34	PHF13	-0.0161056373364038	0.18416554800222	-0.0874519556513884	0.930329922329968
ZNF34	PHF14	0.18669958903361	0.211818693271721	0.881412240581201	0.378308240177222
ZNF34	PHF19	-0.0519754715084625	0.280320705906391	-0.185414314438188	0.852941984450095
ZNF34	PHF2	-0.174824444129462	0.235724345440805	-0.741647808174162	0.458476292112144
ZNF34	PHF20	0.203377610401694	0.197528685043096	1.02961051129016	0.303443848131276
ZNF34	PHF20L1	0.119493722184584	0.215785290694396	0.553762129939689	0.579866442187001
ZNF34	PHF21A	-0.0725753822849018	0.201113442766796	-0.360867882755394	0.718275046015671
ZNF34	PHF23	-0.166523054027299	0.148506082297981	-1.12132143983952	0.262422425701644
ZNF34	PHF3	0.164915481559057	0.253248267705662	0.65120082776136	0.515067672829514
ZNF34	PHF5A	0.135806998581175	0.172432327494014	0.787595925629954	0.431121238277949
ZNF34	PHF6	0.310252924300689	0.28104083784887	1.10394249702432	0.269885790182261
ZNF34	PHF7	-0.191213180462336	0.295089752789688	-0.647983125996972	0.517145808336253
ZNF34	PHF8	0.0504709238807965	0.276609925440425	0.182462447073927	0.855257102840576
ZNF34	PHGDH	-1.79229010069342	0.637218347913787	-2.81267811349323	0.00501003901138617
ZNF34	PHIP	0.280354683900064	0.260570885785432	1.0759248219731	0.282222479341586
ZNF34	PHKA1	-1.36637962401086	0.508309889754004	-2.68808388652858	0.00730670862650123
ZNF34	PHKA2	-0.00374776378444218	0.235971966296031	-0.0158822416207718	0.987331530947898
ZNF34	PHKB	0.0695457059930012	0.208822346614095	0.333037661536877	0.739176226164298
ZNF34	PHKG2	-0.214352777572406	0.193979752449564	-1.10502655491397	0.269416021488896
ZNF34	PHLDA1	-0.145342838406137	0.483266768779828	-0.300750740161805	0.763667594282728
ZNF34	PHLDA2	-1.0187344700371	0.560232581795903	-1.81841346458538	0.0693024189617957
ZNF34	PHLDA3	-0.47691970155721	0.452598981924734	-1.05373569230989	0.292260528374014
ZNF34	PHLDB1	-0.38143749317512	0.299358167467159	-1.2741843538208	0.202896506492446
ZNF34	PHLDB2	-0.481657624465647	0.52238084151768	-0.922043050174431	0.356730310449089
ZNF34	PHLDB3	-0.313277776268801	0.332435303849319	-0.942372162767641	0.346231570324611
ZNF34	PHLPP1	-0.0988342394478056	0.299616696542362	-0.329868931165629	0.741568643469597
ZNF34	PHLPP2	0.216069432893277	0.28127862640948	0.768168686157928	0.442569793248147
ZNF34	PHOSPHO1	-0.0752560263449153	0.584355654891687	-0.128784629215001	0.897554173090495
ZNF34	PHOSPHO2	0.413622831304214	0.346474357619016	1.19380503119089	0.232839643459602
ZNF34	PHPT1	-0.515175528211948	0.275936526910995	-1.86700736571248	0.0621953540345236
ZNF34	PHRF1	0.0161195600359772	0.20506006387781	0.0786089681781357	0.937359507318111
ZNF34	PHTF1	-0.247430453978072	0.250082988811056	-0.989393381590667	0.322711972421528
ZNF34	PHTF2	0.352118428377578	0.272490239461191	1.29222400433072	0.196580517402588
ZNF34	PHYH	-0.209951550930336	0.336573144389787	-0.623791750559841	0.532907766379332
ZNF34	PHYHD1	-1.9417004145098	0.791798384282834	-2.45226619939175	0.0143673509378369
ZNF34	PHYHIP	-0.629990531448221	0.637503392305431	-0.988215182934101	0.323288244471379
ZNF34	PHYHIPL	-0.734106375894053	0.936732506084233	-0.783688375417646	0.433410055509703
ZNF34	PI15	-0.462018615307527	0.884993709376893	-0.522058643369143	0.60174604942556
ZNF34	PI16	-3.34938675468143	1.12050513634792	-2.98917572622481	0.00286628079634688
ZNF34	PI3	1.11559879251844	1.26973684062469	0.878606303940578	0.379827535587899
ZNF34	PI4K2A	-0.351337848708128	0.178184024203642	-1.97176963691533	0.0489134220487401
ZNF34	PI4K2B	0.378535637786836	0.266808772201391	1.41875259446534	0.156285255196576
ZNF34	PI4KA	0.0557137171169691	0.240816571767441	0.231353335478807	0.817088024613452
ZNF34	PI4KAP1	-0.00490878824320438	0.35113820004426	-0.0139796474510197	0.988849029377125
ZNF34	PI4KAP2	0.137325305948514	0.432000382511341	0.317882371191901	0.750641067402875
ZNF34	PI4KB	-0.00866219884758676	0.134357009948265	-0.0644715065549779	0.948607783504071
ZNF34	PIAS1	0.426735927526459	0.210370931748759	2.02849283396292	0.0427767169488436
ZNF34	PIAS2	0.171116088910934	0.255531617242339	0.669647422724414	0.50323840751516
ZNF34	PIAS3	-0.152069214500955	0.255626230543173	-0.594888928956262	0.552053382985835
ZNF34	PIAS4	-0.101012746649126	0.184649176018203	-0.547052247009039	0.584465876147983
ZNF34	PIBF1	0.277342716295118	0.269464184836677	1.02923776851167	0.303618839586907
ZNF34	PICALM	0.251964099298667	0.176825400114946	1.4249315943008	0.154491506149822
ZNF34	PICK1	-0.383410899679575	0.251117444380592	-1.52681905721563	0.127124771920955
ZNF34	PID1	-0.746930681187272	0.610357129781863	-1.22376006560982	0.221333336453449
ZNF34	PIF1	-0.168192872193721	0.467641363053839	-0.359662094677363	0.719176391488527
ZNF34	PIGA	0.377316301868464	0.261035902951688	1.44545749301887	0.148645249117298
ZNF34	PIGB	0.173346931609593	0.20802242041522	0.833308886915105	0.404871135046404
ZNF34	PIGC	-0.0755266086575133	0.164466028658688	-0.45922315552625	0.646174532934029
ZNF34	PIGF	0.190774051496487	0.182700636057601	1.04418931216168	0.29665219368645
ZNF34	PIGG	0.239170473306871	0.16794060507646	1.42413726089638	0.154721217927782
ZNF34	PIGH	0.115712330897101	0.192320303167349	0.6016646656199	0.547534847941431
ZNF34	PIGK	0.324345120437412	0.224654358395878	1.44375173824076	0.14912454770241
ZNF34	PIGL	0.0866129101987012	0.289171676990047	0.299520724506094	0.764605504910091
ZNF34	PIGM	-0.184975901186869	0.215669314770591	-0.857682982781435	0.391274703274755
ZNF34	PIGN	0.348276260533531	0.238899068201929	1.45783850541916	0.145201560015318
ZNF34	PIGO	0.230369090233424	0.211160786110651	1.09096529936533	0.275553062494833
ZNF34	PIGP	0.327175370436031	0.233649189867373	1.40028463450589	0.161740784688874
ZNF34	PIGQ	-0.274047981632972	0.249440249995294	-1.09865180795057	0.272186544753626
ZNF34	PIGR	-0.0980881656741883	1.28352356524374	-0.0764210087997576	0.939099565317106
ZNF34	PIGS	0.425065698889403	0.215436835141077	1.9730409547237	0.0487681770326513
ZNF34	PIGT	0.0436934447665803	0.212880175409599	0.205249007722352	0.837419689895706
ZNF34	PIGU	0.0090096820702573	0.176692310698406	0.0509907988335486	0.959343117703247
ZNF34	PIGV	0.201687285542148	0.203968045319854	0.988818053464555	0.322993288898922
ZNF34	PIGW	0.251374077080747	0.241772184041778	1.0397146308498	0.298725842565344
ZNF34	PIGX	0.17821582867306	0.219529976339032	0.811806349388165	0.41709750718891
ZNF34	PIGY	0.294830363949862	0.174923477020955	1.6854819545723	0.092210118418463
ZNF34	PIGZ	-0.358427845504019	0.452171297931663	-0.792681550429123	0.428152912394149
ZNF34	PIH1D1	-0.312782468250186	0.191057849229238	-1.63710870561983	0.101924920755667
ZNF34	PIH1D2	-0.236785811210036	0.398559103326999	-0.594104636510497	0.552577585840196
ZNF34	PIK3AP1	0.051714818496033	0.497629829346185	0.103922263992854	0.917252044582868
ZNF34	PIK3C2A	0.348096379296148	0.284539005313811	1.22336963578066	0.221480634738946
ZNF34	PIK3C2B	0.201147953894988	0.331280753892727	0.607182734074925	0.543868598358509
ZNF34	PIK3C3	0.118187692791115	0.189712976310936	0.622981596142413	0.533439806140542
ZNF34	PIK3CA	0.454448275185335	0.282001072099277	1.61151257973001	0.107386144619389
ZNF34	PIK3CB	0.383926593810079	0.251748320689793	1.5250413300002	0.127567523258095
ZNF34	PIK3CD	-0.031520241983959	0.423405571187984	-0.0744445612643216	0.940671661089616
ZNF34	PIK3CG	-0.502075311657383	0.641851766210581	-0.782229383930152	0.434266449712281
ZNF34	PIK3IP1	-0.69745614783363	0.361555939702941	-1.9290407686475	0.0540108064250085
ZNF34	PIK3R1	-0.237562071459856	0.389063463919692	-0.61059979538169	0.54160442268476
ZNF34	PIK3R2	-0.159270383757094	0.219963487329091	-0.724076462375805	0.469189515043114
ZNF34	PIK3R3	-1.44991040901072	0.368886934042944	-3.93050085325584	9.0651661428133e-05
ZNF34	PIK3R4	0.296052320318228	0.210293957204642	1.40780231754416	0.15950289500894
ZNF34	PIK3R5	-0.738845686860892	0.506697747150667	-1.45815861826044	0.145113341471317
ZNF34	PIK3R6	-0.797989121828104	0.512673708559406	-1.5565243711647	0.119902408995909
ZNF34	PIKFYVE	0.345518011899237	0.292402429917546	1.18165232757016	0.237626872000645
ZNF34	PILRA	0.224735998423926	0.488922955448937	0.459655239990868	0.645864418810121
ZNF34	PILRB	0.202325494735659	0.417290097278391	0.484855729995145	0.627885731395192
ZNF34	PIM1	-0.378838143720948	0.363070081943195	-1.04342980201883	0.297003483373082
ZNF34	PIM2	-0.567698434339449	0.413176524591999	-1.37398521104275	0.169756640999421
ZNF34	PIM3	-0.0332125856014488	0.260172226459501	-0.127656153208262	0.898446963153272
ZNF34	PIN1	-0.140558404532524	0.222075259044095	-0.632931399641487	0.526924314191225
ZNF34	PIN4	-0.402111633016961	0.236229459166907	-1.7022078213067	0.0890297212863315
ZNF34	PINK1	-0.345680257982482	0.20369783702271	-1.69702468634432	0.0900056810935303
ZNF34	PINX1	-0.274781316181024	0.221180791288109	-1.24233806462468	0.214405459532339
ZNF34	PIP4K2A	-0.06674297426926	0.268220675925127	-0.248836052772796	0.803539109444738
ZNF34	PIP4K2B	0.0836011966902649	0.171101278384657	0.488606499492769	0.625228304396801
ZNF34	PIP4K2C	-0.0166399282655792	0.204115751035307	-0.0815220196441426	0.93504325855931
ZNF34	PIP5K1A	0.295323146904121	0.206225137113556	1.43204243206057	0.15244668198486
ZNF34	PIP5K1B	-0.694332935764572	0.692033587576926	-1.00332259622787	0.315949906477233
ZNF34	PIP5K1C	-0.420118031175905	0.195658389698998	-2.1472017214402	0.0320190361548198
ZNF34	PIP5KL1	-0.953133890109885	0.581924085971076	-1.63790073840879	0.101759530535536
ZNF34	PIPOX	0.394731589106706	0.658454770868861	0.599481705608785	0.548988596161959
ZNF34	PIPSL	0.200236811618702	0.191708355108972	1.04448661877508	0.296514758855225
ZNF34	PIR	0.170053346762179	0.514196993808161	0.330716337920916	0.740928598257379
ZNF34	PISD	0.1446577434465	0.185093489568562	0.781538798494132	0.434672148532277
ZNF34	PITPNA	-0.15053371033207	0.151016770961481	-0.996801278253168	0.319104057162367
ZNF34	PITPNB	0.136010545671073	0.148285890334127	0.917218390533354	0.359251145978055
ZNF34	PITPNC1	-0.475406770384984	0.324160313503263	-1.46657919116369	0.142807488596586
ZNF34	PITPNM1	-0.22344790632413	0.310219533711883	-0.720289607976966	0.47151638406828
ZNF34	PITPNM2	0.273871612421062	0.358131727107713	0.764723121944153	0.444618308711206
ZNF34	PITPNM3	0.0144766473425047	0.493931173475544	0.029309037614775	0.976624014265925
ZNF34	PITRM1	0.0844019914085149	0.199670837150113	0.422705652027998	0.672601640527158
ZNF34	PITX1	1.12447030357109	0.90160917154216	1.2471815272772	0.212625309543036
ZNF34	PITX2	2.1259904611443	1.15494246426724	1.84077607925962	0.0659528868982721
ZNF34	PIWIL4	-0.0808958969152223	0.54427260372859	-0.148631212302507	0.881874850245161
ZNF34	PJA1	0.0702846407652151	0.286109197222047	0.245656698378235	0.805998808818851
ZNF34	PJA2	0.352464251194403	0.258568368062484	1.36313754785825	0.173148473342202
ZNF34	PKD1	0.047339456203806	0.300474997528041	0.15754873647811	0.874844462940092
ZNF34	PKD1L1	-1.06430200508483	0.604640247564833	-1.7602235533795	0.0786780573122001
ZNF34	PKD1L2	1.05946936722082	0.867798388154865	1.22087040225263	0.222425192506434
ZNF34	PKD2	0.437464810508747	0.313571352247744	1.39510451886918	0.163296579974328
ZNF34	PKDCC	-0.829759028593467	0.68927429605259	-1.2038154234757	0.228948101647992
ZNF34	PKDREJ	0.770009639793645	0.526942747364754	1.46127761250054	0.14425594176344
ZNF34	PKHD1	0.229297815200495	1.07868207936299	0.212572193037551	0.831704334159427
ZNF34	PKHD1L1	-1.18133164158886	1.05427531915596	-1.12051531523532	0.262765425748685
ZNF34	PKIA	-0.625179047193604	0.740680568618334	-0.844060278724219	0.398839218869219
ZNF34	PKIB	-0.0108878090224613	0.659084264270597	-0.0165196009261589	0.986823186735099
ZNF34	PKIG	-0.472587974342035	0.298096362459257	-1.585353039679	0.113204847372945
ZNF34	PKMYT1	0.107083088779306	0.422344270642872	0.253544551738111	0.799899975052671
ZNF34	PKN1	-0.607969650564894	0.303514376662797	-2.00310000880237	0.0454382266890135
ZNF34	PKN2	0.496739712167419	0.257077330753489	1.93225793465135	0.0536121388538803
ZNF34	PKN3	0.213548176784825	0.348588473890279	0.612608255234628	0.540275801473604
ZNF34	PKNOX1	0.847197904536012	0.156605644477452	5.40975331612643	7.91175368332928e-08
ZNF34	PKNOX2	0.505129635162184	0.725128142485835	0.696607407113635	0.486211712821303
ZNF34	PKP1	-0.367017291547698	1.11151001329047	-0.330197017713944	0.741320818859611
ZNF34	PKP2	-0.252426128310756	0.631083686094399	-0.399988359504189	0.689251203007882
ZNF34	PKP3	-0.700392101776407	0.678124886767975	-1.03283645157835	0.30193217166662
ZNF34	PKP4	0.140781629155821	0.220861709376239	0.637419811489365	0.523998511882189
ZNF34	PLA1A	-1.07927882304191	0.750890331314069	-1.43733216161295	0.150938973372426
ZNF34	PLA2G10	-1.18324963218657	0.766160126670418	-1.54438947029095	0.122812942505843
ZNF34	PLA2G12A	0.107353093076214	0.212417222922977	0.505387894630089	0.613398685997804
ZNF34	PLA2G15	-0.103778251105962	0.225456370781362	-0.460303032228802	0.645399603154618
ZNF34	PLA2G16	-0.676215660568289	0.547731053064738	-1.23457608763395	0.217280672807574
ZNF34	PLA2G2A	-1.06334801230474	1.26600402619387	-0.83992466872448	0.401153004536284
ZNF34	PLA2G2D	-1.18443951457408	1.15502819034145	-1.02546372848609	0.305394418965688
ZNF34	PLA2G3	-1.78829113614257	1.0110146562075	-1.76880832059426	0.0772331208862528
ZNF34	PLA2G4A	-1.81193842755974	0.669307936705024	-2.70718204311134	0.00690230517191105
ZNF34	PLA2G4C	0.468737052278268	0.479336143281893	0.977887978713526	0.328368142753669
ZNF34	PLA2G4D	0.500732952243351	0.852640222506139	0.587273434944885	0.557153717480806
ZNF34	PLA2G4F	1.13059167107871	0.798210699366199	1.41640756253509	0.156970138867674
ZNF34	PLA2G5	-0.410122432689232	0.713679619087954	-0.574659023068849	0.565652219652621
ZNF34	PLA2G6	-0.18259005219829	0.377601322420122	-0.483552470176837	0.62881022804007
ZNF34	PLA2G7	-0.936206375815056	0.604914973878935	-1.54766606257365	0.122021664209088
ZNF34	PLA2R1	0.0296027952790059	0.582362426694166	0.0508322548332126	0.959469421677183
ZNF34	PLAA	0.200017734629337	0.198423765238963	1.00803315766362	0.313684355807995
ZNF34	PLAC1	0.0164256662098242	0.826556930285828	0.0198723954853831	0.984149162228499
ZNF34	PLAC4	-1.07563202070995	0.811297647801075	-1.3258167623502	0.185205610596062
ZNF34	PLAC8	0.124310708210954	0.808894860613487	0.153679686030732	0.877893559044883
ZNF34	PLAC9	-0.416939588194368	0.740917905792724	-0.562733853419666	0.573743277136638
ZNF34	PLAG1	0.118367376328402	0.663678413408397	0.178350499183049	0.85848413674558
ZNF34	PLAGL1	-0.296330058148246	0.553965477503342	-0.534925135558575	0.592821506188664
ZNF34	PLAGL2	-0.0436604680406961	0.255621317878687	-0.170801357269493	0.864414792122031
ZNF34	PLAT	0.11483370845844	0.592457598498191	0.193826037086079	0.846351780011205
ZNF34	PLAU	-0.580883096583631	0.521995244938579	-1.11281300398049	0.266058335804263
ZNF34	PLAUR	-0.644106527466469	0.448195612750583	-1.43711029100347	0.151001982671653
ZNF34	PLB1	-1.00733673953625	0.529670298858875	-1.90181843631116	0.0574843638609358
ZNF34	PLBD1	-0.460313923681767	0.490456094097497	-0.938542571336187	0.348194103516305
ZNF34	PLBD2	0.17896439118318	0.258958651647798	0.691092535601338	0.489669076077316
ZNF34	PLCB1	0.0628035141779238	0.582630850598628	0.107792977514658	0.914181710609954
ZNF34	PLCB2	-1.0934457259501	0.477604572848366	-2.2894373046492	0.0222632805201841
ZNF34	PLCB3	-0.0579302312249518	0.228287094244829	-0.2537604301136	0.799733229231498
ZNF34	PLCB4	-0.486438004861056	0.794421452814965	-0.612317307315158	0.54046816597167
ZNF34	PLCD1	-0.181108026656907	0.33463991985844	-0.541202695522756	0.588489392132437
ZNF34	PLCD3	0.666003978234854	0.445974884821069	1.49336655695772	0.135659241099831
ZNF34	PLCD4	0.640286269186778	0.336790359879691	1.90114191337158	0.0575730033175185
ZNF34	PLCE1	-0.979439388820456	0.601629634776768	-1.62797730065919	0.103847233554725
ZNF34	PLCG1	-0.349665517092302	0.248274720789078	-1.40838147347816	0.159331467917143
ZNF34	PLCG2	-0.49073075390815	0.431436809030124	-1.13743367194681	0.255631693866839
ZNF34	PLCH1	-0.667442495238135	0.740273359877133	-0.90161625612046	0.367479601133642
ZNF34	PLCH2	0.00951071109045978	0.801202068290742	0.0118705523448655	0.990531278780332
ZNF34	PLCL1	-0.171163139320014	0.509026303150977	-0.3362559817842	0.736748953469803
ZNF34	PLCL2	-0.0854039867709386	0.487281378126675	-0.175266264225547	0.860906185497417
ZNF34	PLCXD2	0.181569295696155	0.475660046440307	0.381720720617515	0.702750278838601
ZNF34	PLCXD3	-0.680262184297541	1.01506948510919	-0.670163170380759	0.502909751296994
ZNF34	PLD1	0.223495790358498	0.357957141795272	0.624364663427565	0.532531688815065
ZNF34	PLD2	-0.0203293379402563	0.221804424951478	-0.0916543389281055	0.926991181286884
ZNF34	PLD3	-0.25034550263638	0.257553491529876	-0.972013623846913	0.331280715975872
ZNF34	PLD4	-0.502872679091466	0.765478925379677	-0.656938633342573	0.51137275024097
ZNF34	PLD6	0.184954297188569	0.326189623072033	0.567014656832677	0.570832499699819
ZNF34	PLEC	-0.395509193002916	0.326531417425454	-1.2112439168069	0.22609039998905
ZNF34	PLEK	-0.510020697400192	0.586082467988316	-0.870220020658185	0.384390699428131
ZNF34	PLEK2	-0.607953110312805	0.542543666146317	-1.12056069999138	0.262746106639653
ZNF34	PLEKHA1	0.587103044108785	0.274375520946835	2.13977924154009	0.0326160562797877
ZNF34	PLEKHA2	0.429179927442626	0.272983230107768	1.57218422272018	0.116226706437157
ZNF34	PLEKHA3	0.184215959245383	0.193583544561561	0.951609599166117	0.341526806579136
ZNF34	PLEKHA4	-0.60563337307374	0.49145904390496	-1.2323170782688	0.218122655664323
ZNF34	PLEKHA5	-0.244471698135634	0.344925185287243	-0.70876731698222	0.478635406199196
ZNF34	PLEKHA6	-0.242087790244314	0.61991229913451	-0.390519417960097	0.696236344191838
ZNF34	PLEKHA7	0.279197493828503	0.431370827982022	0.647233136126996	0.517630809428296
ZNF34	PLEKHA8	0.188158736539659	0.258988269699736	0.726514512637214	0.467694803818446
ZNF34	PLEKHB1	-1.11727439738394	0.658891873782997	-1.6956870191298	0.0902589526361418
ZNF34	PLEKHB2	0.261783767717265	0.204900536332643	1.27761387257804	0.201684514954591
ZNF34	PLEKHF1	-0.994263856723431	0.443808248959659	-2.24030053306604	0.0252921545560924
ZNF34	PLEKHF2	0.260910538982129	0.278929929112368	0.935398147529085	0.349810795926616
ZNF34	PLEKHG1	-0.596927348443205	0.399751458919796	-1.49324620366919	0.135690726840653
ZNF34	PLEKHG2	-0.463811226296819	0.354555909949541	-1.30814693333648	0.191126508001937
ZNF34	PLEKHG3	0.193159842935189	0.300062108634305	0.64373287188553	0.519897462712407
ZNF34	PLEKHG4	-0.393228479761119	0.591920706120418	-0.664326278326074	0.506635888679631
ZNF34	PLEKHG4B	-0.160496171057246	0.877729583165357	-0.182853778812432	0.854950113282996
ZNF34	PLEKHG5	-1.5317286724583	0.391009758628775	-3.9173668652923	9.56535827210441e-05
ZNF34	PLEKHG6	-0.310666897139969	0.625444030050906	-0.49671414581203	0.619500698695963
ZNF34	PLEKHG7	-0.52162781110648	0.817635768873476	-0.637970880145287	0.523639869734137
ZNF34	PLEKHH1	0.0293504236687638	0.479509827756661	0.0612092223554142	0.951204914497588
ZNF34	PLEKHH2	0.207412595128037	0.62848950625781	0.330017594666021	0.741456345156909
ZNF34	PLEKHH3	-0.360659162490215	0.284923458948029	-1.26581069814964	0.205878060723466
ZNF34	PLEKHJ1	-0.0800851535902648	0.241912968921747	-0.331049442893533	0.740677053635346
ZNF34	PLEKHM1	0.0193775065258654	0.213953698229024	0.0905686916667501	0.927853593536383
ZNF34	PLEKHM2	-0.0394302620957361	0.173169648610793	-0.227697303840798	0.819928489187212
ZNF34	PLEKHM3	0.672184795355037	0.315165536784099	2.13279917028337	0.0331861782443578
ZNF34	PLEKHN1	-0.257934312776186	0.624328175266723	-0.413138991630471	0.679594068108751
ZNF34	PLEKHO1	-1.26594145921094	0.376241552430084	-3.36470400739745	0.000795607849934101
ZNF34	PLEKHO2	-0.260555072796674	0.287789578902888	-0.905366600798965	0.365491037750972
ZNF34	PLGLB2	-0.291120213088253	0.474109861796046	-0.61403534612298	0.539332756325566
ZNF34	PLIN1	-0.422472454462486	0.78889230486785	-0.535526144513802	0.592406119642874
ZNF34	PLIN2	0.732228688950066	0.465776219230261	1.57206112875437	0.116255249459874
ZNF34	PLIN3	-0.142475050859944	0.214928496989273	-0.662895115611659	0.507551723873229
ZNF34	PLIN4	-0.576598277510569	0.859822526915539	-0.670601501427292	0.502630517546831
ZNF34	PLIN5	0.236264309035471	0.752147691481338	0.314119569482628	0.753496272827259
ZNF34	PLK1	0.0736045745174834	0.400923181023113	0.18358772453529	0.854374411303289
ZNF34	PLK2	0.289988348539753	0.431828970753721	0.671535186797687	0.50203599779989
ZNF34	PLK3	-0.444091471312178	0.308659178760559	-1.43877617084143	0.150529377674404
ZNF34	PLK4	0.203078553898361	0.35132142052618	0.578042049341046	0.563366919441359
ZNF34	PLLP	0.214519605268079	0.553816888376327	0.387347532678183	0.698582028830063
ZNF34	PLN	-0.205351869443924	0.832180537658701	-0.246763604952444	0.805142233912404
ZNF34	PLOD1	-0.175019642927824	0.259116090915535	-0.67544876240386	0.49954810705911
ZNF34	PLOD2	-0.53494875406139	0.492818241007751	-1.08548894815153	0.27796886947174
ZNF34	PLOD3	0.392979259757208	0.260673579298524	1.50755308924947	0.13198732965927
ZNF34	PLP1	-0.412166092061163	0.943024249625163	-0.437068391639974	0.662156874529627
ZNF34	PLP2	0.343843961948397	0.353467221038727	0.972774677487632	0.330902436190279
ZNF34	PLRG1	0.153306292881681	0.14780431915055	1.03722471550731	0.299883901589432
ZNF34	PLS1	0.849059934132827	0.514984359468274	1.64871013754571	0.0995236619449485
ZNF34	PLS3	-0.122969860332507	0.38224795874846	-0.3217018103514	0.747746379551325
ZNF34	PLSCR1	0.548887616749407	0.352795799336465	1.55582242697263	0.120069281350198
ZNF34	PLSCR3	-0.576725057903273	0.218144627642421	-2.64377383085789	0.00832810827707144
ZNF34	PLSCR4	-0.0350948384385716	0.487814772139354	-0.0719429595882473	0.942661803526531
ZNF34	PLTP	-1.03120342281229	0.49698204332322	-2.07493094904765	0.0382502613210734
ZNF34	PLVAP	-0.34485049962504	0.368967435362556	-0.93463668219441	0.350203016568584
ZNF34	PLXDC1	-0.716781595986752	0.406624602113749	-1.7627600304082	0.0782488578669372
ZNF34	PLXDC2	-1.02070392684665	0.527656561935975	-1.93440961503764	0.0533468807095044
ZNF34	PLXNA1	0.071643784325696	0.286979366058946	0.249647859041477	0.802911368722991
ZNF34	PLXNA2	-0.580994173261389	0.404747694025873	-1.43544776619345	0.151474764021895
ZNF34	PLXNA3	-0.857175674990934	0.366894162816712	-2.33630229603612	0.0196738549193433
ZNF34	PLXNA4	-1.05805658602604	0.78284171750073	-1.35155876644381	0.176824620349709
ZNF34	PLXNB1	-0.0300531634494032	0.32684131874164	-0.0919503187819393	0.926756076820166
ZNF34	PLXNB2	0.0296890032138174	0.255174924435745	0.116347651633353	0.907400570381428
ZNF34	PLXNB3	-0.0727793953205107	0.696639395231727	-0.10447212118445	0.916815809516277
ZNF34	PLXNC1	0.0193304025332261	0.73439461786979	0.0263215471122276	0.979006162648903
ZNF34	PLXND1	0.0461772472612269	0.346258916490642	0.133360456762346	0.893935364874693
ZNF34	PM20D2	0.0144489920060169	0.434469503744634	0.0332566310902904	0.973476628075353
ZNF34	PMAIP1	0.42557543661787	0.498301346970144	0.854052350461273	0.39328217215602
ZNF34	PMEPA1	-1.36523224238366	0.49383468363592	-2.76455317462105	0.00580574207768443
ZNF34	PMF1	-0.124061497852397	0.186920969841681	-0.663710968103127	0.507029533730043
ZNF34	PMFBP1	0.708058377663654	0.599234345942618	1.18160513071034	0.237645598663942
ZNF34	PML	-0.0705489453484737	0.26225645210994	-0.269007472574589	0.787979869859801
ZNF34	PMM1	-0.147989561695685	0.274674714319078	-0.538781161791877	0.590158745594556
ZNF34	PMM2	-0.187294914996862	0.183087453405977	-1.02298061124677	0.306566410553767
ZNF34	PMP22	0.284932252072623	0.410034893955414	0.694897571579861	0.487282220603296
ZNF34	PMPCA	-0.252506391846877	0.170802316452066	-1.47835460953915	0.139630322866591
ZNF34	PMPCB	0.197890747828373	0.164872506784178	1.20026529400331	0.230322874219064
ZNF34	PMS1	0.153432831350642	0.226666483263439	0.676910097785905	0.498620808594745
ZNF34	PMS2	0.314563437194621	0.161561515948399	1.94701959404174	0.0518143077805196
ZNF34	PMS2CL	0.212553413836042	0.224776900867213	0.945619469865402	0.344572977322105
ZNF34	PMVK	-0.0694078524183128	0.241250039087107	-0.287700896053542	0.773635795762889
ZNF34	PNCK	-0.197451550398301	0.964001901218196	-0.204824855789998	0.837750984337005
ZNF34	PNKD	0.0519944195624036	0.269534708839594	0.192904356497354	0.847073358952403
ZNF34	PNKP	-0.461637643220749	0.235867321815013	-1.95719203350604	0.050605027374644
ZNF34	PNMA1	0.229378723780328	0.280123487524709	0.818848593551424	0.413069467770851
ZNF34	PNMA2	0.786405956752694	0.749159430853912	1.04971775614748	0.294103559256541
ZNF34	PNMA3	-0.0900997876835905	0.85705065104671	-0.105127727951145	0.916295709691294
ZNF34	PNMA6A	-0.709637830752471	0.761213053673347	-0.932246008299527	0.351436235486351
ZNF34	PNN	0.22379111343794	0.229187411504862	0.976454648920333	0.329077265660502
ZNF34	PNO1	0.358480669820838	0.183440942036286	1.95420207638231	0.0509579855808265
ZNF34	PNOC	-1.00125127062	0.914409668044823	-1.09497012729629	0.273795503754589
ZNF34	PNP	0.242525437170508	0.285101057219353	0.850664811754493	0.395160852227528
ZNF34	PNPLA2	-0.156914073986349	0.261838132531028	-0.59927892270525	0.549123736758213
ZNF34	PNPLA3	0.387279730136824	0.769728083366508	0.503138366009728	0.614978685697127
ZNF34	PNPLA4	-0.0218054094252183	0.356492324025937	-0.0611665608363331	0.951238881179148
ZNF34	PNPLA6	0.0778595755251773	0.208516811185901	0.373397114037786	0.708932686017205
ZNF34	PNPLA7	-0.799174329365407	0.522096527707746	-1.53070224939853	0.12616181034903
ZNF34	PNPLA8	-0.039428807809886	0.23557535896469	-0.167372377073596	0.867111170859227
ZNF34	PNPO	-0.288009446906263	0.193369993005051	-1.48942161309764	0.136694228332771
ZNF34	PNPT1	0.438314028692369	0.219859578279289	1.99360897588722	0.0464682736628058
ZNF34	PNRC1	0.163485482596054	0.221567095939832	0.737859933139393	0.460774071897592
ZNF34	PNRC2	0.168971251725163	0.208578735354355	0.810107758291356	0.418072532003017
ZNF34	POC1A	-0.164378593015564	0.293155695236799	-0.56072113107946	0.575114279195562
ZNF34	POC1B	-0.0877923656894135	0.28341691007619	-0.309764035130482	0.756805460413184
ZNF34	POC5	0.208525010825928	0.204424962991083	1.02005649297843	0.307950369377012
ZNF34	PODN	-0.573495422733912	0.674149988730391	-0.850694107128831	0.395144582180865
ZNF34	PODNL1	-1.1148057522889	0.652321866947036	-1.70898111618787	0.0877672310828389
ZNF34	PODXL	-0.43910657485968	0.407954154476099	-1.07636255211958	0.282026840367619
ZNF34	PODXL2	-0.37431917342864	0.684371804282981	-0.54695294441713	0.584534072709903
ZNF34	POF1B	0.459807685679785	1.01273549726021	0.454025445857996	0.649909828003299
ZNF34	POFUT1	0.166736972530753	0.1865251757055	0.893911354861875	0.37158613951616
ZNF34	POFUT2	-0.119588622387733	0.217571151886083	-0.549652935837505	0.582681161140882
ZNF34	POGK	0.347167293831857	0.193306369719791	1.79594337390483	0.0728077364453685
ZNF34	POGZ	0.116056337543769	0.222039529942746	0.522683224800984	0.601311424298055
ZNF34	POLA1	0.108464285165822	0.259230795021716	0.418408180080362	0.675739270132179
ZNF34	POLA2	-0.100983697287513	0.227101026054229	-0.444664205362942	0.656659437545245
ZNF34	POLB	-0.0923877594051523	0.235152519457559	-0.392884412288114	0.694489264814344
ZNF34	POLD1	-0.0167170293745015	0.276005882348082	-0.0605676561393681	0.951715732540989
ZNF34	POLD2	0.109605292949113	0.207009221808419	0.529470581028269	0.596597512389775
ZNF34	POLD3	0.35700143223582	0.214830526629158	1.6617816743152	0.096872505679821
ZNF34	POLD4	-0.301722266401825	0.247898483546851	-1.21712025860296	0.223847931321938
ZNF34	POLDIP2	0.0811747252103738	0.133384647365566	0.608576225327487	0.54294468933493
ZNF34	POLDIP3	0.128128780422853	0.15553501058829	0.823793819399396	0.410254729128989
ZNF34	POLE	-0.172334621405525	0.257356234618939	-0.669634530753438	0.50324662427966
ZNF34	POLE2	0.37311017056945	0.389985964416893	0.956727176392934	0.338938072207169
ZNF34	POLE3	-0.0286264713096443	0.177952621336748	-0.16086569051137	0.872231938417231
ZNF34	POLE4	-0.635938887771325	0.243633380605144	-2.61022888650053	0.00918454845666412
ZNF34	POLG	0.0434196930560644	0.17606329121075	0.246614116761515	0.805257901053592
ZNF34	POLG2	0.219740926753361	0.224091179989654	0.980587128701391	0.327035466789627
ZNF34	POLH	0.629539430106891	0.212064820543606	2.96861793716248	0.00306332929377427
ZNF34	POLI	0.127643766626294	0.299317033072633	0.426450059710835	0.669872453552154
ZNF34	POLK	0.66306680652386	0.294862448794773	2.24873261832455	0.0247482997323298
ZNF34	POLL	0.180926244885714	0.171793533341081	1.05316097391455	0.292523674953167
ZNF34	POLM	0.323094054101138	0.222788086658169	1.45023039134436	0.147310376627677
ZNF34	POLN	-0.343626359142654	0.530064622948321	-0.648272577089446	0.516958690063398
ZNF34	POLQ	0.280477839166145	0.432172366221358	0.648995310872062	0.516491625664837
ZNF34	POLR1A	0.0179835874521403	0.263502201451796	0.0682483385453997	0.945601701518116
ZNF34	POLR1B	0.385680824056442	0.230767858129369	1.67129351194233	0.0949791153164544
ZNF34	POLR1C	0.170578233828995	0.18228717815108	0.935766495258486	0.349621165153474
ZNF34	POLR1D	0.0702842693433011	0.166956149711258	0.420974426308071	0.673864943857254
ZNF34	POLR1E	0.264468309538179	0.193237341395689	1.3686190651766	0.171428232176423
ZNF34	POLR2A	0.237946287041257	0.248006697616822	0.959434923845851	0.337573468839415
ZNF34	POLR2B	0.404100307906028	0.181807022983538	2.22268810783298	0.0264616278949837
ZNF34	POLR2C	0.380327918528489	0.156885208916143	2.42424331239396	0.0155181767269107
ZNF34	POLR2D	0.162664549817	0.1700550550461	0.95654051432287	0.339032273341709
ZNF34	POLR2E	-0.291109581925094	0.184924682675962	-1.57420619958666	0.115758639422314
ZNF34	POLR2F	-0.10151286051661	0.227807615557154	-0.445607844445139	0.655977773211583
ZNF34	POLR2G	-0.283009582249802	0.167735031872351	-1.68724194994148	0.0918712140646267
ZNF34	POLR2H	0.00919415891380033	0.197495767793626	0.0465537009552923	0.962878303227491
ZNF34	POLR2I	-0.287363569218608	0.248700544748127	-1.15546015192543	0.248180268177622
ZNF34	POLR2J	-0.282264726430344	0.202501523459492	-1.39388939701882	0.163663160430144
ZNF34	POLR2J2	0.51589599968933	0.556004478066697	0.927863029958267	0.353704322968505
ZNF34	POLR2J3	0.370095098946836	0.377599153619158	0.980126929310093	0.327262436138911
ZNF34	POLR2J4	0.233290208906981	0.247799069036919	0.941449093467835	0.346703964803441
ZNF34	POLR2K	0.147448460532679	0.193787727814495	0.760876151423921	0.446911863195187
ZNF34	POLR2L	0.0965909805794385	0.261095403379906	0.36994515923704	0.711502317129515
ZNF34	POLR3A	0.376102528713657	0.227869131129239	1.65051987011064	0.0991531930520818
ZNF34	POLR3B	0.00528460458129071	0.200725010586345	0.0263275840208137	0.97900134877643
ZNF34	POLR3C	0.413209063400851	0.169510598764152	2.43765915767762	0.0149574579829576
ZNF34	POLR3D	-0.0721620434817342	0.183667990428267	-0.392893956717612	0.694482217394514
ZNF34	POLR3E	0.0610976220668655	0.185977837642081	0.328520983153107	0.742587115698834
ZNF34	POLR3F	0.393042560698855	0.177891217034322	2.20945456021598	0.0273708579513719
ZNF34	POLR3G	0.587572735515193	0.413215407213791	1.42195263113989	0.155354326827757
ZNF34	POLR3GL	0.113779206536835	0.218637880859463	0.520400243953931	0.602900761575423
ZNF34	POLR3H	-0.264240841823826	0.190486061767511	-1.38719252932182	0.165694638362128
ZNF34	POLR3K	0.00267129864036154	0.213601916541576	0.0125059675662675	0.990024456231567
ZNF34	POLRMT	-0.200081788322503	0.213558515554814	-0.936894451634023	0.349040883323281
ZNF34	POM121	0.2439941342852	0.193848137259442	1.25868702033821	0.208439533979241
ZNF34	POM121C	0.21741864467052	0.186328369474665	1.16685744250063	0.243548364655349
ZNF34	POM121L9P	-0.762470960354141	0.586617060172302	-1.2997763142623	0.19397959068618
ZNF34	POMC	-1.72002776184386	0.750895665658591	-2.29063482519275	0.0221935872918689
ZNF34	POMGNT1	0.157899950307847	0.192219947056321	0.821454551028366	0.411584775608742
ZNF34	POMP	-0.0264981429527145	0.191291233485592	-0.138522516008086	0.889855589846561
ZNF34	POMT1	-0.0455245121311201	0.205125947710909	-0.221934439007586	0.824410600075236
ZNF34	POMT2	0.149260771463502	0.197160744228859	0.757051166789287	0.449198978297042
ZNF34	POMZP3	-0.0560288145990972	0.367877584349423	-0.152302877323124	0.87897902572996
ZNF34	PON2	0.666679392031851	0.309081509214733	2.15696951178234	0.0312476875471573
ZNF34	PON3	-1.51853146114353	0.975599650208548	-1.55651087084638	0.119905616693906
ZNF34	POP1	0.226284882389269	0.22324267445937	1.013627358377	0.311007758252155
ZNF34	POP4	-0.000738545548867034	0.153330782466067	-0.00481668153640629	0.996157827454508
ZNF34	POP5	-0.268339921961301	0.216178050220469	-1.24129124898497	0.214791613038519
ZNF34	POP7	0.106639236733229	0.196651409737635	0.54227547555089	0.587750539494059
ZNF34	POPDC2	-0.439000415593945	0.436435547667441	-1.00587685384523	0.314720100959544
ZNF34	POPDC3	-0.78226540689272	1.05692385406682	-0.740134120242181	0.459393744311832
ZNF34	POR	-0.0487855199595513	0.235652191124522	-0.207023409062097	0.836034063140553
ZNF34	PORCN	-0.373019412749286	0.330539790024438	-1.1285159124767	0.259374945637405
ZNF34	POSTN	0.343770166679786	0.855226659812271	0.401963810102981	0.687797247775212
ZNF34	POT1	0.368174972385013	0.232770965498552	1.58170488143335	0.114035716998479
ZNF34	POTEF	0.257806123444698	0.524607161726082	0.491426999578989	0.623233181017138
ZNF34	POU2AF1	-0.432743343996882	0.893778464878678	-0.484172936585156	0.628370013434518
ZNF34	POU2F1	-0.17613616519331	0.349947700269855	-0.503321396475778	0.614850063728303
ZNF34	POU2F2	-0.699874901376063	0.543451492655422	-1.28783324884494	0.19810435306805
ZNF34	POU2F3	-0.114294999819359	0.67016913583948	-0.170546498946402	0.864615145993537
ZNF34	POU3F1	0.0497041870531833	0.765059894555445	0.0649677069820331	0.948212801528488
ZNF34	POU4F1	-0.555451867867448	1.0913666497668	-0.508950743534388	0.610899929021801
ZNF34	POU5F1	0.286660386928648	0.725433916271756	0.395157133542764	0.692811879875802
ZNF34	POU5F1B	-0.296324875934466	0.626805175174007	-0.47275435441675	0.636492437076259
ZNF34	POU6F1	-0.0884209030232028	0.335469022874091	-0.263573972540496	0.792162955392871
ZNF34	PPA1	0.0652690180883833	0.224514200847264	0.290712203691674	0.771332202727003
ZNF34	PPA2	-0.0555944058047692	0.192145824108577	-0.289334447223553	0.772385910979375
ZNF34	PPAN	-0.030563965617217	0.256739555017672	-0.119046578604194	0.905262556365336
ZNF34	PPAN-P2RY11	1.26574884987905	1.50230653200851	0.842537007535208	0.399690519028502
ZNF34	PPARA	0.452683981139345	0.29674880851324	1.52547868147261	0.127458487555306
ZNF34	PPARD	-0.346508575877606	0.243331764206322	-1.42401702879941	0.154756010249843
ZNF34	PPARG	0.289651190925251	0.612693588405023	0.472750484755809	0.636495197201478
ZNF34	PPARGC1A	-0.383135978701374	0.898176588897188	-0.42657088086854	0.669784463029216
ZNF34	PPARGC1B	0.968769588786108	0.479366491540472	2.02093722836761	0.0435544903151649
ZNF34	PPAT	0.573584818103711	0.284396508453982	2.01684901555858	0.0439802957016544
ZNF34	PPCDC	0.136528255723628	0.22688149093335	0.601760219231523	0.547471257336403
ZNF34	PPCS	0.321901279804966	0.183192591482099	1.75717411496099	0.0791965929717156
ZNF34	PPDPF	-0.248374114655608	0.313460281190851	-0.792362316884367	0.428338888271235
ZNF34	PPEF1	1.05892790814136	0.700284427631983	1.51213973402511	0.130816809303693
ZNF34	PPFIA1	0.357204988323233	0.2263974099588	1.57777859909368	0.114935293891954
ZNF34	PPFIA3	-0.228054133979753	0.399914481988933	-0.57025725311459	0.568632360494439
ZNF34	PPFIA4	1.21988414303691	0.641858576891357	1.90054972692745	0.057650686212701
ZNF34	PPFIBP1	0.689926125987277	0.29566857339175	2.33344422801794	0.0198238743928121
ZNF34	PPFIBP2	-0.12805538249801	0.352420116428308	-0.363360025516762	0.71641337537075
ZNF34	PPHLN1	0.104604401848389	0.147246011519281	0.710405672582115	0.477619578971368
ZNF34	PPIA	0.0498509192317274	0.167763529266454	0.297149919590394	0.766414264131871
ZNF34	PPIAL4G	0.258977338125522	0.265930622938464	0.973853011976922	0.330366932133478
ZNF34	PPIB	-0.412303215537849	0.228632863652892	-1.80334186848923	0.0716378701623438
ZNF34	PPIC	0.379566259765812	0.337095183563268	1.12599134687599	0.260441509196956
ZNF34	PPID	0.30168933212674	0.166447073933614	1.81252409547955	0.0702074541175119
ZNF34	PPIE	0.0122073350734923	0.175262088737935	0.0696518862772751	0.944484775566844
ZNF34	PPIEL	0.129417724705392	0.567271109424843	0.228140870485381	0.819583743975938
ZNF34	PPIF	-0.14679649316188	0.258193923704705	-0.568551308472194	0.569789357692414
ZNF34	PPIG	0.444959765296288	0.222334001293148	2.00131227211445	0.0456307602896777
ZNF34	PPIH	-0.134077288818229	0.211871699799891	-0.632823019520128	0.526995065647374
ZNF34	PPIL1	0.435642910072362	0.207683144592811	2.09763248205094	0.036190177926703
ZNF34	PPIL2	-0.165574681950724	0.166518744852429	-0.994330590814017	0.32030442180574
ZNF34	PPIL3	0.370826629119618	0.232507885216585	1.59489915266395	0.111053312147017
ZNF34	PPIL4	0.406563616749486	0.224684722337561	1.80948491966745	0.0706782784302328
ZNF34	PPIL6	-0.259370832771409	0.472531535061421	-0.548896345590343	0.583200106196225
ZNF34	PPIP5K1	0.229225742438786	0.259167926421593	0.884468018877849	0.376657936144133
ZNF34	PPIP5K2	0.358902938607191	0.271630041086485	1.32129324566468	0.186708272835459
ZNF34	PPL	-0.102716557140023	0.559788772911855	-0.183491634899575	0.854449778942305
ZNF34	PPM1A	0.264982996016878	0.17590813931701	1.50637143366824	0.132290203161263
ZNF34	PPM1B	0.131569954599957	0.18942321090526	0.694582010151656	0.487479929113966
ZNF34	PPM1D	0.387328004437074	0.231894555502746	1.67027640471053	0.0951801481995293
ZNF34	PPM1E	-0.553653996911939	0.639107857933058	-0.866291956888958	0.386539548086427
ZNF34	PPM1F	0.164671245712976	0.220654619856958	0.746285057705685	0.455672051148195
ZNF34	PPM1G	-0.209295828792006	0.149224775278318	-1.40255415631654	0.161062698110092
ZNF34	PPM1H	-0.827314144374214	0.5332450164108	-1.55147093533617	0.121107823828473
ZNF34	PPM1J	0.188875123974001	0.49696073406385	0.380060457552635	0.703981893400525
ZNF34	PPM1K	0.00936078395673485	0.404202347481899	0.0231586580707675	0.981528373233438
ZNF34	PPM1L	-0.273089058510731	0.509120840907814	-0.536393399303367	0.59180695345246
ZNF34	PPM1M	-0.0733304354100416	0.2837857507602	-0.258400695643123	0.79615128122784
ZNF34	PPM1N	-0.641559813262791	0.587510496453784	-1.09199719347186	0.275099469822054
ZNF34	PPME1	-0.140050905421872	0.156189970977251	-0.896670282641069	0.370112428312617
ZNF34	PPOX	0.0392509102953753	0.237848662749105	0.165024725561645	0.868958142174218
ZNF34	PPP1CA	-0.146004273349392	0.161241260444024	-0.905501935096065	0.365419404794041
ZNF34	PPP1CB	-0.241151875732951	0.212336329336511	-1.13570709490213	0.256353478058139
ZNF34	PPP1CC	0.320557053910929	0.178519244735526	1.79564424208622	0.0728553632503081
ZNF34	PPP1R10	-0.00544236289581101	0.193460083264533	-0.0281317096735104	0.977562761654378
ZNF34	PPP1R11	0.112749594246925	0.146323585087785	0.77054969763953	0.441157358271301
ZNF34	PPP1R12A	0.26790050762761	0.251136011522292	1.06675464822308	0.286342188389955
ZNF34	PPP1R12B	-0.00914716596828541	0.441071232313011	-0.0207385231639728	0.983458409047497
ZNF34	PPP1R12C	-0.356208603348336	0.22948555264334	-1.5522049176749	0.120932157206806
ZNF34	PPP1R13B	-0.757613399846024	0.255657185130795	-2.96339568730848	0.00311531794133817
ZNF34	PPP1R13L	0.110402806927742	0.32825024352138	0.336337319184811	0.736687642359085
ZNF34	PPP1R14A	-1.23915938535126	0.593187749061866	-2.08898344126461	0.0369635983523349
ZNF34	PPP1R14B	-0.113750754938915	0.273892752926657	-0.415311298759975	0.678003842383081
ZNF34	PPP1R14C	0.221222222489767	0.891337201247279	0.248191393986701	0.804037691448185
ZNF34	PPP1R14D	1.07194057673771	0.863656466128303	1.2411654619378	0.214838047631676
ZNF34	PPP1R15A	-0.0340947233716155	0.297402522465108	-0.114641675158003	0.908752344625006
ZNF34	PPP1R15B	0.536575059140104	0.222337575303048	2.41333503079157	0.0159876633292176
ZNF34	PPP1R16A	-0.363659592741806	0.289138421371055	-1.25773527785544	0.208783200031092
ZNF34	PPP1R16B	-0.305659802398234	0.561625513990371	-0.544241304542077	0.586397736235507
ZNF34	PPP1R1A	-1.06356017515223	1.02857457097424	-1.03401367792405	0.301381775357571
ZNF34	PPP1R1B	-3.01374113298436	1.11663550447633	-2.69894797443121	0.00707412539421115
ZNF34	PPP1R1C	1.07962555603612	0.878834173767656	1.22847470917938	0.219560181656864
ZNF34	PPP1R2	0.0816477547992835	0.195488814738535	0.417659470228446	0.676286490519189
ZNF34	PPP1R3B	0.275428893287788	0.358770721000555	0.767701702412228	0.442847115253674
ZNF34	PPP1R3C	-0.18509046201253	0.769752087367237	-0.240454641241169	0.810027504998479
ZNF34	PPP1R3D	0.0727838297858213	0.271648223136202	0.267934127989227	0.788805723953606
ZNF34	PPP1R3E	0.241783205600509	0.363103168443702	0.665880186716127	0.505642491678158
ZNF34	PPP1R3F	-0.181239769483108	0.37340402562017	-0.485371761008989	0.627519834652294
ZNF34	PPP1R3G	0.113562267315163	0.531192303326791	0.213787486384755	0.830756715531556
ZNF34	PPP1R7	-0.0916705612531535	0.148349990444572	-0.617934392704961	0.536760419701518
ZNF34	PPP1R8	0.0228976792431451	0.133085814220954	0.172051990493364	0.863431748296472
ZNF34	PPP1R9A	0.265280855098803	0.759944845505417	0.349079089973131	0.727104015395643
ZNF34	PPP1R9B	-0.24166278561706	0.205687318842297	-1.17490366920649	0.24031519506167
ZNF34	PPP2CA	0.199053000625609	0.142143722390323	1.40036434446971	0.161716932469455
ZNF34	PPP2CB	0.241429298818269	0.173762774909381	1.38941898772148	0.165017150059041
ZNF34	PPP2R1A	-0.208327957215631	0.143252824621113	-1.45426771001992	0.146188411191713
ZNF34	PPP2R1B	0.0291378642879077	0.221661492883447	0.131452079966045	0.895444346569589
ZNF34	PPP2R2A	0.528663332405402	0.195532415197578	2.70371197466778	0.00697425200664531
ZNF34	PPP2R2B	0.374924805692591	0.76129008985169	0.492486124133879	0.622484706836584
ZNF34	PPP2R2C	-0.572420890796311	1.13887404477638	-0.502620016165796	0.61534301274164
ZNF34	PPP2R2D	0.189672848337959	0.148818603644552	1.27452377386221	0.202776319121964
ZNF34	PPP2R3A	-0.130240411089914	0.383186592253258	-0.339887704118401	0.734013047709838
ZNF34	PPP2R3C	0.258408439286977	0.20282243247343	1.27406242068825	0.202939695244649
ZNF34	PPP2R5A	0.591767262934191	0.239381614004142	2.47206647593224	0.0136003130013059
ZNF34	PPP2R5B	0.120193052732446	0.212515442294263	0.565573265805403	0.571811801986104
ZNF34	PPP2R5C	0.141302149934958	0.155656587336501	0.907781368927798	0.364214211228152
ZNF34	PPP2R5D	0.103958256390003	0.139233362266487	0.746647604408427	0.455453219789332
ZNF34	PPP2R5E	0.339291127770782	0.232326076084729	1.46040915203614	0.144494286631377
ZNF34	PPP3CA	-0.0597907569160307	0.27357372633406	-0.21855445593127	0.827042087419044
ZNF34	PPP3CB	-0.0115349039514737	0.182426314333726	-0.0632304829136219	0.949595709584016
ZNF34	PPP3CC	0.297315674363122	0.228127818025669	1.30328548677772	0.192779718345188
ZNF34	PPP3R1	0.114242108013298	0.182903524688278	0.624603097222978	0.532375213220956
ZNF34	PPP4C	-0.221485200006837	0.177773170896043	-1.24588653558053	0.213100216048319
ZNF34	PPP4R1	-0.0283017578256474	0.175747429295666	-0.161036539419501	0.872097410640077
ZNF34	PPP4R1L	0.853644266575658	0.442787040763866	1.92788900303633	0.0541541329826123
ZNF34	PPP4R2	0.540960269881775	0.380445846898285	1.42191135556384	0.155366307480465
ZNF34	PPP4R4	-0.752234699610719	0.93743713671168	-0.802437486367769	0.422492131043461
ZNF34	PPP5C	0.0633720167726295	0.15598087379811	0.406280688327554	0.684624000295964
ZNF34	PPP6C	0.101923043882734	0.141084958119331	0.722423178497356	0.470204608123889
ZNF34	PPRC1	0.30782601676592	0.186410755990373	1.65133184043209	0.098987333855837
ZNF34	PPT1	0.521491091499858	0.212346049839858	2.45585492121536	0.0142255560707397
ZNF34	PPT2	0.214331156641309	0.236468576554268	0.906383248736311	0.364953136893231
ZNF34	PPTC7	0.859648765344548	0.449714121790412	1.91154496532618	0.0562224870666187
ZNF34	PPWD1	-0.00491166413161343	0.208558566510307	-0.0235505269037735	0.981215871253284
ZNF34	PQBP1	-0.0105035719737119	0.2242914382035	-0.0468300174890403	0.962658130462066
ZNF34	PQLC1	-0.0224449761789024	0.215353181729069	-0.104224028633763	0.917012633289241
ZNF34	PQLC2	-0.278407328611393	0.209177150500509	-1.33096434264083	0.183506561584001
ZNF34	PQLC3	0.154161952077524	0.276790489514779	0.556962604993306	0.577678611617738
ZNF34	PRAF2	-0.679900703898179	0.296704335236961	-2.29150916637325	0.0221428225289063
ZNF34	PRAM1	-1.28795797435011	0.556341871077618	-2.31504770952323	0.0208136594571678
ZNF34	PRAME	-0.393939754193314	1.27598220379646	-0.308734520764644	0.757588306116213
ZNF34	PRAP1	1.28245180348975	1.0375327793429	1.23605907111866	0.216729206454275
ZNF34	PRC1	0.0651505204490185	0.343473516009472	0.189681350707756	0.849597639344648
ZNF34	PRCC	0.0534793578347468	0.135136838727643	0.395742259018876	0.69238027089161
ZNF34	PRCD	-0.443816311463684	0.545908476697812	-0.812986664263428	0.41642077454922
ZNF34	PRCP	-0.254562970584256	0.238530715768424	-1.0672125380758	0.286135520896154
ZNF34	PRDM1	-0.379386471096238	0.447046234073913	-0.848651531272069	0.396279958161782
ZNF34	PRDM10	0.142595313256963	0.207714454478886	0.686496823799319	0.492560295618303
ZNF34	PRDM11	0.367367769677832	0.3888196651034	0.944828162382521	0.344976676561316
ZNF34	PRDM15	0.12931107723258	0.233859802525069	0.552942728234444	0.580427206622336
ZNF34	PRDM16	0.167978304710559	0.782926420307434	0.214551840828923	0.830160840294815
ZNF34	PRDM2	-0.0219883487702983	0.216322966339437	-0.101645928503938	0.919058263643652
ZNF34	PRDM4	0.143735279368973	0.170062196562086	0.845192419448131	0.398207215895265
ZNF34	PRDM5	0.0838250056083548	0.677676780089447	0.123694669894534	0.901582089464575
ZNF34	PRDM6	0.631830220071687	0.586041711487848	1.07813182523748	0.281237020800562
ZNF34	PRDM8	-0.302670793985052	0.609112250623083	-0.496904788362801	0.619366296336933
ZNF34	PRDX1	0.200651208405412	0.25765423561247	0.77876153647715	0.436305920710269
ZNF34	PRDX2	-1.85012589420753	0.339956174697558	-5.4422482423021	6.63028928412824e-08
ZNF34	PRDX3	0.370190690260407	0.216253778518101	1.71183455289046	0.0872397202028584
ZNF34	PRDX4	0.164418461270957	0.248743429658483	0.660996197956657	0.508768229071962
ZNF34	PRDX5	-0.447354518482082	0.251440388741634	-1.77916730371332	0.075518467648375
ZNF34	PRDX6	-0.186411511774497	0.198524766645742	-0.938983658936315	0.347967701183522
ZNF34	PREB	-0.302273058426654	0.155386858797108	-1.94529357737605	0.0520218773293779
ZNF34	PRELID1	0.111868377606804	0.191992555972528	0.582670390735416	0.560247625143937
ZNF34	PRELID2	0.718332237476733	0.442585871535263	1.62303472314863	0.104899700308845
ZNF34	PRELP	0.0646195064218213	0.723671228988931	0.0892940106408593	0.92886627796152
ZNF34	PREP	-0.096577469004203	0.188067694777243	-0.51352503213587	0.607698457412355
ZNF34	PREPL	0.583958307380083	0.242089375395373	2.41215999845668	0.0160389747873383
ZNF34	PREX1	0.0948499303419463	0.428916840576905	0.221138275229228	0.825030276975937
ZNF34	PREX2	0.564125600982524	0.760739702502249	0.74154878354184	0.458536279858768
ZNF34	PRF1	-0.483413487194089	0.642997592986228	-0.751812281207783	0.452342287529567
ZNF34	PRG2	1.82459805646215	0.662823300231427	2.75276692268525	0.0060172539319411
ZNF34	PRG4	-0.604368753019035	0.860628960936561	-0.7022407802328	0.482693753430142
ZNF34	PRH1	-0.0943828399356972	0.334303863058882	-0.282326501022435	0.777752059354192
ZNF34	PRICKLE1	-0.0801376737407381	0.54919235541303	-0.145919135528515	0.884014870315484
ZNF34	PRICKLE2	-0.973790948182051	0.453939692811356	-2.14519894074725	0.0321791964803512
ZNF34	PRICKLE3	0.137635563994444	0.258547041871087	0.532342443364987	0.594608050470145
ZNF34	PRICKLE4	0.0128424771425161	0.537369229678532	0.0238987951546812	0.980938141666304
ZNF34	PRIM1	0.569452949271527	0.355700341706111	1.60093450160929	0.10970981171627
ZNF34	PRIM2	0.532533300052768	0.259766430015584	2.05004665160475	0.0406223122279376
ZNF34	PRIMA1	-0.732223297136214	0.985875214105953	-0.742713972985146	0.457830703517935
ZNF34	PRKAA1	0.112837297646036	0.259574857617396	0.434700412365648	0.663874442195524
ZNF34	PRKAA2	-0.155494212012923	0.879297905208033	-0.176839056583598	0.859670906944754
ZNF34	PRKAB1	0.241371471948413	0.230877168912451	1.04545405284289	0.296067841984058
ZNF34	PRKAB2	0.538428634108986	0.283419746120107	1.89975695582202	0.0577548183598774
ZNF34	PRKACA	-0.120639930777742	0.165322952369868	-0.729722818570531	0.465731900329344
ZNF34	PRKACB	-0.0616421237470424	0.373835016018114	-0.164891251770956	0.869063171821688
ZNF34	PRKAG1	-0.0646356349924154	0.134137246055253	-0.481861950302685	0.630010305092903
ZNF34	PRKAG2	0.384983377571755	0.301531877266934	1.27675846766591	0.201986318913898
ZNF34	PRKAR1A	0.370047038607117	0.211025124274555	1.75356863254665	0.0798132675436171
ZNF34	PRKAR1B	-0.660671988740034	0.355131815167987	-1.8603570857979	0.0631307830784036
ZNF34	PRKAR2A	0.797250336724636	0.464202766488288	1.71746140755659	0.0862070009898677
ZNF34	PRKAR2B	0.273221781456245	0.590733395046381	0.462512842083006	0.64381502467681
ZNF34	PRKCA	0.668434584581546	0.428723986422768	1.55912569800188	0.119285584430354
ZNF34	PRKCB	0.187896410500736	0.656273924163621	0.286307902207447	0.77470208675605
ZNF34	PRKCD	-0.179744284617279	0.258476028594213	-0.695400210204653	0.486967392296486
ZNF34	PRKCE	0.157672760725308	0.313010475381434	0.503729980708051	0.614562979950836
ZNF34	PRKCH	-0.330602822757219	0.318679446107248	-1.03741495347635	0.299795316310411
ZNF34	PRKCI	0.460987399946719	0.24817937768677	1.85747665355393	0.0635395441528702
ZNF34	PRKCQ	0.60924483441814	0.715171122922663	0.851886793091367	0.394482533421659
ZNF34	PRKCSH	-0.211261370335899	0.19592679771625	-1.0782668465896	0.28117680785485
ZNF34	PRKCZ	-0.243334727374379	0.322668885917639	-0.754131364982274	0.450949313952297
ZNF34	PRKD1	0.433121412645581	0.517488297570408	0.836968516349206	0.402811845279089
ZNF34	PRKD2	0.00608205704428714	0.191766173766666	0.0317160056167547	0.974704910518569
ZNF34	PRKD3	-0.32205733593814	0.313789743467602	-1.0263475548282	0.304977986292324
ZNF34	PRKDC	0.0947040712996709	0.295694575309251	0.320276661148163	0.748826061783382
ZNF34	PRKG1	0.972335756778904	0.703081912317677	1.38296226903867	0.166987633639004
ZNF34	PRKG2	2.29233421583986	0.9699054519482	2.36346152218792	0.0182971135420724
ZNF34	PRKRA	-0.191919952838757	0.162802872653168	-1.17884868805491	0.238741105218167
ZNF34	PRKRIP1	-0.0336512524555295	0.206100466390869	-0.163275964605097	0.870334413567357
ZNF34	PRKX	-0.196095207263409	0.382764369703465	-0.51231311685392	0.608545927646155
ZNF34	PRLR	-0.870088686880909	0.840450175567183	-1.0352650426823	0.300797450732416
ZNF34	PRMT1	-0.150797189306506	0.205940635565324	-0.732236204343817	0.464197369902512
ZNF34	PRMT2	-0.0452411887293886	0.169520624293796	-0.266877195136924	0.789619182851102
ZNF34	PRMT3	0.611957165183938	0.244235633441662	2.50560148230831	0.0123835943834826
ZNF34	PRMT5	0.397903651621813	0.193774756797541	2.0534338847735	0.0402922623198738
ZNF34	PRMT6	-0.110564307067676	0.304217056626127	-0.363438882401509	0.716354495486382
ZNF34	PRMT7	0.131222835384141	0.195711353262859	0.670491686846069	0.502700465954596
ZNF34	PRND	-1.14793390815874	0.903931740700003	-1.26993428427437	0.204405841578748
ZNF34	PRNP	0.384586148996355	0.407144552707314	0.944593625136436	0.345096387821853
ZNF34	PROC	-0.620393807828092	0.758134127423517	-0.818316687492319	0.41337290058914
ZNF34	PROCA1	-0.266864349219533	0.418899264861316	-0.637060915606723	0.52423215346081
ZNF34	PROCR	-0.761474089749378	0.43894076894724	-1.73479918845475	0.0830869799175858
ZNF34	PRODH	0.561137636262754	0.984504777143467	0.569969439753143	0.568827480943307
ZNF34	PROM1	0.964894597090307	1.17502230301367	0.821171304251472	0.411745996017633
ZNF34	PROM2	-0.900455728697155	0.694220674512877	-1.29707420386031	0.194907243557246
ZNF34	PROS1	0.991779751346274	0.456905793657571	2.17064385068745	0.0301947020971616
ZNF34	PROX1	-0.504249174983097	0.862520396918524	-0.584622899104297	0.558934240788176
ZNF34	PRPF18	0.163147741377661	0.158818541049946	1.02725878413877	0.304549037456119
ZNF34	PRPF19	-0.0879873029405718	0.14182701771551	-0.620384637270346	0.535147075922206
ZNF34	PRPF3	-0.0227573248043745	0.193148524142499	-0.117822928781919	0.906231813059592
ZNF34	PRPF31	-0.296204191497466	0.170129697335383	-1.74104930612759	0.0819849606282575
ZNF34	PRPF38A	0.21471469720932	0.157027398309329	1.36737091438242	0.17181880289334
ZNF34	PRPF38B	0.103250586805911	0.204358465951652	0.505242522374086	0.61350073676223
ZNF34	PRPF39	0.218063240557049	0.267040683430018	0.816591830713301	0.414357776784298
ZNF34	PRPF4	-0.0248525655264226	0.17165719447753	-0.144780215021374	0.884913812703249
ZNF34	PRPF40A	0.397397193953001	0.200712795238199	1.9799295479961	0.047987463493403
ZNF34	PRPF40B	-0.452723481787253	0.283816730101296	-1.59512612813795	0.111002551894185
ZNF34	PRPF4B	0.32740717553117	0.202230393523122	1.61898105337829	0.105769198851491
ZNF34	PRPF6	-0.0602115744929918	0.182537872375241	-0.329857983494054	0.741576913404322
ZNF34	PRPF8	0.0554272266071046	0.188958046958264	0.293330860999781	0.769330619175672
ZNF34	PRPH	-0.367506434698993	0.893659647261244	-0.411237584493462	0.680987155976305
ZNF34	PRPH2	-0.476088221936025	0.661780871304234	-0.719404628601235	0.472061085358689
ZNF34	PRPS1	0.0325194214030118	0.206200095754265	0.157708080998014	0.874718927318614
ZNF34	PRPS2	-0.189250337197407	0.27244534492536	-0.694635972764572	0.487446116876934
ZNF34	PRPSAP1	0.0765193997075644	0.168432936756078	0.454301879319356	0.649710948083241
ZNF34	PRPSAP2	0.131961486534918	0.184470135979043	0.715354199933532	0.474558534346002
ZNF34	PRR11	1.10474802935263	0.681899375871129	1.62010418024112	0.105527720471948
ZNF34	PRR12	-0.0570155532404003	0.242012671583026	-0.235589123773795	0.813800140469369
ZNF34	PRR13	0.349410284210566	0.187950787937914	1.85905197868065	0.0633157198516359
ZNF34	PRR14	-0.217515314644534	0.174856368201605	-1.24396564381198	0.213806067781781
ZNF34	PRR15	-1.86612010513782	0.750545456378517	-2.4863518781955	0.0130696390746125
ZNF34	PRR15L	-1.05725261581624	0.70440092650213	-1.5009245105146	0.1336932953452
ZNF34	PRR16	-0.589314699349084	0.576722428778694	-1.0218341960396	0.307108505905378
ZNF34	PRR19	-0.300965583003969	0.394571224995484	-0.762766172336602	0.445784195926576
ZNF34	PRR22	0.100643408962294	0.460328189611865	0.218634033790444	0.826980109554133
ZNF34	PRR3	0.0864401418818491	0.244227654776953	0.353932653371268	0.723464566337269
ZNF34	PRR4	-0.200445250623335	0.527614025056704	-0.379908874866988	0.704094379110994
ZNF34	PRR5	-0.695559740200378	0.325593984182844	-2.13627945843672	0.0329008545618931
ZNF34	PRR5-ARHGAP8	-0.0757907252494694	0.718769981316073	-0.105445034182836	0.916044000152745
ZNF34	PRR5L	-0.614142064125196	0.452832188794739	-1.3562244012728	0.175336382510922
ZNF34	PRR7	-0.634463056909926	0.475952545210705	-1.33303847892871	0.182825234906322
ZNF34	PRRC1	0.189512940479636	0.205793225164536	0.920890084346151	0.357331706070702
ZNF34	PRRG1	0.800335388597589	0.423207810577953	1.89111677193437	0.0588999110148444
ZNF34	PRRG2	-1.28105101754455	0.400713847699847	-3.19692225486581	0.0014329482176998
ZNF34	PRRG4	0.204939084062822	0.460905564300255	0.444644412948148	0.656673738222284
ZNF34	PRRT1	-0.238731247969797	0.431922136056962	-0.552718251833967	0.580580873319219
ZNF34	PRRT2	0.726754004348436	0.549404973137652	1.32280201287212	0.186206077729691
ZNF34	PRRT3	-1.01267471202425	0.367419639056208	-2.75618013948715	0.00595529746073311
ZNF34	PRRT4	-0.712163251889367	0.84717138929242	-0.840636571171489	0.400754136120335
ZNF34	PRRX1	-0.778986450736586	0.629915490218301	-1.23665231738725	0.216508882952887
ZNF34	PRRX2	0.298776281195009	0.728014967152423	0.410398542166861	0.681602237082372
ZNF34	PRSS12	-0.695464302569049	0.914659954718038	-0.760352849145385	0.447224374763632
ZNF34	PRSS16	-0.459646369919089	0.709698874327943	-0.647663941068465	0.517352189031978
ZNF34	PRSS21	-2.3169977610516	1.24452676769753	-1.86175004121304	0.062933891524694
ZNF34	PRSS22	-1.13959257003164	0.732717530065835	-1.55529589953887	0.120194571594351
ZNF34	PRSS23	-0.992938689871971	0.447847003270859	-2.21713818027144	0.0268397121176882
ZNF34	PRSS27	-0.68060860331004	0.614703366963705	-1.10721469880972	0.268469517839797
ZNF34	PRSS3	1.19347797390738	1.0347475915657	1.15340009837714	0.249024025921847
ZNF34	PRSS35	0.277783052075415	0.813510673293522	0.341462086724446	0.732828056985379
ZNF34	PRSS36	-1.11851876228743	0.374568070041777	-2.98615619361969	0.00289447803523626
ZNF34	PRSS50	2.33712506397186	1.02258261643588	2.28551221818898	0.0224930503482056
ZNF34	PRSS53	-0.851552071684159	0.373156950707914	-2.28202119796693	0.0226991422992926
ZNF34	PRSS8	-0.76071466887567	0.653036141911469	-1.16488907742383	0.244343940020412
ZNF34	PRTFDC1	-0.878531187800856	0.57678457608715	-1.52315305267128	0.128039122324542
ZNF34	PRTG	0.0192318339348018	0.735824000533078	0.0261364591544568	0.979153753431605
ZNF34	PRUNE2	-0.115723602710827	0.748320198009483	-0.154644499799216	0.877133043251726
ZNF34	PRX	0.417796263503859	0.369656766676276	1.13022755476769	0.258653546788668
ZNF34	PSAP	-0.237048824542029	0.223081490429149	-1.06261090548575	0.288217048411265
ZNF34	PSAT1	-0.302156655777159	0.635870616222043	-0.475185750164697	0.63475918820255
ZNF34	PSCA	-2.564111679573	1.14427698922125	-2.24081380970358	0.0252587554443251
ZNF34	PSD	-0.91893882434217	0.561252127681907	-1.63730127516413	0.101884689181472
ZNF34	PSD3	-0.0227681896894237	0.487644594714085	-0.0466901303453863	0.962769594081895
ZNF34	PSD4	-0.809706780856899	0.369689022537383	-2.19023755506568	0.0287391991228803
ZNF34	PSEN1	0.248587710933869	0.134268739560753	1.85141911473288	0.0644063144389201
ZNF34	PSEN2	-0.371611406346758	0.271567678702139	-1.36839335270951	0.171498812660632
ZNF34	PSENEN	-0.264019280669148	0.252993552070419	-1.04358106563783	0.296933498506271
ZNF34	PSIP1	0.111789127524966	0.295528650833195	0.378268324271759	0.705312204916425
ZNF34	PSKH1	-0.13569634978375	0.206292400319398	-0.657786469950683	0.510827954423077
ZNF34	PSMA1	-0.00756263092083649	0.154940049418774	-0.0488100458803658	0.961080501405686
ZNF34	PSMA2	0.144223156068112	0.168170649005176	0.857600044486199	0.391320492313196
ZNF34	PSMA3	-0.0639661228023522	0.184877535615944	-0.345991862068263	0.729422194945421
ZNF34	PSMA4	-0.0699124335064327	0.189464001039308	-0.36900114598513	0.71220561287436
ZNF34	PSMA5	-0.0775928000168174	0.173982603269586	-0.445980221922461	0.655708854720956
ZNF34	PSMA6	0.201958058432944	0.187176694784211	1.07897010718014	0.280863329591206
ZNF34	PSMA7	-0.0169516338821248	0.182695815729221	-0.0927861090548968	0.926092221596622
ZNF34	PSMB1	-0.130309532327871	0.168003665713414	-0.775635054000296	0.438149361815114
ZNF34	PSMB10	-0.272138434717038	0.364359347014913	-0.746895714207929	0.455303496117851
ZNF34	PSMB2	-0.0137235418637464	0.143694922135687	-0.0955047099770696	0.923933237943039
ZNF34	PSMB3	-0.00868162831242759	0.21521375023052	-0.0403395614970163	0.96783053095664
ZNF34	PSMB4	-0.097736881063669	0.170976860740556	-0.571638060497421	0.567696700527119
ZNF34	PSMB5	-0.13744251387633	0.168686508060982	-0.81478071634895	0.415393399739689
ZNF34	PSMB6	-0.0548792153441164	0.176348101797077	-0.311198219798622	0.75571531885588
ZNF34	PSMB7	0.0200141374741117	0.175775886900082	0.113861678226028	0.909370483613934
ZNF34	PSMB8	-0.078776208433015	0.385572683433571	-0.204309619995648	0.838153460849616
ZNF34	PSMB9	0.0897769918745914	0.518697173906447	0.1730817062265	0.862622512614531
ZNF34	PSMC1	-0.106643819222185	0.187838948972067	-0.56774071514872	0.570339508110165
ZNF34	PSMC2	0.244721711819151	0.144327728087078	1.69559733990618	0.0902759528649212
ZNF34	PSMC3	-0.0567789222577232	0.168918113391567	-0.336132822689682	0.736841792442593
ZNF34	PSMC3IP	-0.0214844728031204	0.333320750170266	-0.0644558515848347	0.948620245269683
ZNF34	PSMC4	-0.0958036800859187	0.15998903537375	-0.598814036612648	0.549433612783865
ZNF34	PSMC5	-0.118645007573107	0.165709352654571	-0.715982566297439	0.47417061502453
ZNF34	PSMC6	0.0649060121624376	0.180910590844017	0.358773977021611	0.719840523667526
ZNF34	PSMD1	-0.0547947066710103	0.15565890540731	-0.352017807960488	0.724899672391973
ZNF34	PSMD10	0.141589863728454	0.177202714851299	0.799027621260035	0.424465660164221
ZNF34	PSMD11	0.215248857059272	0.184417744078331	1.16718083791246	0.243417828975766
ZNF34	PSMD12	0.157515853162316	0.185157030467074	0.85071494592978	0.3951330089875
ZNF34	PSMD13	-0.126786563437314	0.169596259764301	-0.747578770979486	0.454891443918472
ZNF34	PSMD14	0.0569288970626202	0.187975194952897	0.302853241231565	0.762065201425311
ZNF34	PSMD2	0.0305493067734537	0.171996312722025	0.177616056355966	0.859060774364445
ZNF34	PSMD3	0.00996886575647574	0.172635075089832	0.0577453090068073	0.953963131771265
ZNF34	PSMD4	0.0122793304606477	0.169648123717874	0.07238117458386	0.942313156518862
ZNF34	PSMD5	-0.478858795280954	0.242432732409292	-1.9752233558648	0.0485196885468872
ZNF34	PSMD6	0.00187918752856238	0.13865413020864	0.0135530584320472	0.989189280124077
ZNF34	PSMD7	-0.124184577473015	0.137729650783868	-0.901654631128714	0.367459219245014
ZNF34	PSMD8	-0.0469991857248081	0.153014827517376	-0.307154453508572	0.758790278088049
ZNF34	PSMD9	-0.245560815857368	0.147056450181534	-1.66984049699442	0.0952664104904962
ZNF34	PSME1	0.116442632947034	0.22738033737761	0.512105111154174	0.60869143522126
ZNF34	PSME2	0.0284602872117866	0.289440115498352	0.0983287584818168	0.921691107154905
ZNF34	PSME3	0.232360198702798	0.14800724711068	1.56992446815147	0.116751577584239
ZNF34	PSME4	-0.133116929209955	0.194711613028446	-0.683661991904449	0.49434828401494
ZNF34	PSMF1	0.185166904248508	0.112182535948726	1.6505858303394	0.0991397112334644
ZNF34	PSMG1	-0.0901139065259848	0.23719572812304	-0.37991369928568	0.704090798930938
ZNF34	PSMG2	-0.0202607493420842	0.167193628793708	-0.12118134816658	0.903571938183627
ZNF34	PSMG3	-0.112013004963955	0.243132006356439	-0.460708594654298	0.645108667219714
ZNF34	PSMG4	-0.205872757710717	0.253942114996464	-0.810707423278662	0.417728159036288
ZNF34	PSORS1C1	0.541279172356006	0.705105581258031	0.767656910884566	0.442873720286948
ZNF34	PSORS1C2	0.166528168206257	0.928029857230022	0.179442683776694	0.857626763028871
ZNF34	PSPC1	-0.0328583298314314	0.178453140216267	-0.184128616574695	0.853950188983245
ZNF34	PSPH	-0.0145618684549307	0.299712037539776	-0.0485861981869785	0.961258849203129
ZNF34	PSRC1	-0.373373357365744	0.341757620521196	-1.09250923738389	0.274874578803252
ZNF34	PSTK	0.0268398496845663	0.253845044080682	0.1057332034264	0.915815411418755
ZNF34	PSTPIP1	-1.14685810645949	0.591394235511174	-1.93924464865335	0.0527548234809391
ZNF34	PSTPIP2	0.225372440294991	0.461866156928007	0.487960498760078	0.625685650771058
ZNF34	PTAFR	0.1905655618823	0.588464319481106	0.323835372126447	0.746130935803371
ZNF34	PTAR1	0.416397350237773	0.290798528043318	1.43191010298286	0.152484545810379
ZNF34	PTBP1	0.00351024065266878	0.140335667671514	0.0250131752740526	0.980049485129487
ZNF34	PTBP2	0.112586225192044	0.299815558334939	0.375518288034501	0.70735532820366
ZNF34	PTCD1	0.296090982461079	0.1854488844715	1.5966177596856	0.110669423242883
ZNF34	PTCD2	0.343355045626254	0.211855872339608	1.6207011013405	0.105399557590166
ZNF34	PTCD3	0.163853252817269	0.176823940070903	0.92664631696119	0.354335582615299
ZNF34	PTCH1	-0.206661518782839	0.456401404636335	-0.452806491574033	0.650787101875386
ZNF34	PTCH2	-1.49478956289352	0.597304750164453	-2.50255763491244	0.0124899029325424
ZNF34	PTDSS1	-0.099587350529016	0.174740317501215	-0.569916273205374	0.568863528225988
ZNF34	PTDSS2	-0.0552125316260646	0.222614859730091	-0.248018176742589	0.804171672062541
ZNF34	PTEN	0.370768289438509	0.25984556363021	1.426879428914	0.153929313967431
ZNF34	PTENP1	0.606864697029287	0.309451712985546	1.96109658329031	0.0501471940034272
ZNF34	PTER	0.885686799953737	0.359914039688853	2.460828704319	0.0140310806185136
ZNF34	PTGDR	-0.431401794419847	0.663983127939411	-0.649718006779252	0.516024804879197
ZNF34	PTGDS	-1.69063515010451	0.908869014232653	-1.86015269926646	0.0631597155707247
ZNF34	PTGER2	0.355705759313913	0.609605219948313	0.583501826549439	0.559688164156257
ZNF34	PTGER3	0.972225777392975	0.821751090806643	1.18311467823988	0.237047160999859
ZNF34	PTGER4	-0.455178414510077	0.473803441004765	-0.960690394195553	0.336941960185816
ZNF34	PTGES	-0.25190570169749	0.68466543532333	-0.367925250350237	0.713007460813042
ZNF34	PTGES2	-0.300534889926135	0.220836758235668	-1.3608916030429	0.173857028967721
ZNF34	PTGES3	0.301698266592121	0.1808036537091	1.66865138177756	0.0955020447954472
ZNF34	PTGFR	-0.608797480710035	0.853022458536459	-0.713694551201566	0.475583950371075
ZNF34	PTGFRN	-0.835795065394422	0.349217959114556	-2.39333357171431	0.0168810868325192
ZNF34	PTGIR	-0.926186918311009	0.475502921813871	-1.94780489419064	0.0517200980934966
ZNF34	PTGIS	-0.397899726901817	0.818529090292288	-0.486115559753326	0.626992598385471
ZNF34	PTGR1	0.0206291803907397	0.390978690253636	0.0527629277630377	0.957931422646347
ZNF34	PTGR2	0.207747133365548	0.27901902128057	0.744562619466171	0.456712515272093
ZNF34	PTGS1	-0.677377751796238	0.599526188362909	-1.12985515052464	0.258810383816065
ZNF34	PTGS2	-1.12684336489504	0.857590950814044	-1.31396368376487	0.189162191193286
ZNF34	PTH1R	-1.616986321787	0.642031065231749	-2.51854841510408	0.0119403282878591
ZNF34	PTH2R	1.04181752660379	1.14333849770644	0.911206548798709	0.362407918563413
ZNF34	PTHLH	-1.05853514335012	0.754452864434862	-1.40305006879791	0.160914816359565
ZNF34	PTK2	0.14669869863857	0.170369901877433	0.861059946751085	0.389413097923332
ZNF34	PTK2B	-0.211496960538171	0.32716066295065	-0.646462073498347	0.518129683431217
ZNF34	PTK6	0.345413888740583	0.696369045486669	0.496021313668796	0.619989250266052
ZNF34	PTK7	-0.269389235032478	0.431355331843944	-0.624518152774191	0.532430956559066
ZNF34	PTMA	-0.328043212667615	0.202362562280584	-1.62106670804439	0.105321120531287
ZNF34	PTMS	-0.705899857954602	0.284291796350498	-2.4830117049326	0.0131920494023591
ZNF34	PTN	-0.578152060024913	0.8922781937809	-0.647950453182181	0.517166932178486
ZNF34	PTOV1	-0.373503701784208	0.221886138219627	-1.68331246278443	0.0926292584311574
ZNF34	PTP4A1	0.253516793300842	0.298947609821658	0.848030842099996	0.396625361740243
ZNF34	PTP4A2	0.37408948288666	0.191243489076559	1.95609003314567	0.0507348767852181
ZNF34	PTP4A3	-0.934891651290033	0.393513824487452	-2.37575300564782	0.0177023155992372
ZNF34	PTPDC1	0.609583949073409	0.252289393277354	2.41620918404312	0.0158627631745099
ZNF34	PTPMT1	-0.138899790478815	0.160056003445299	-0.867819934828534	0.385702796099178
ZNF34	PTPN1	0.162371326138911	0.200178468533319	0.811132822268967	0.417483964294753
ZNF34	PTPN11	0.320556288706265	0.247413427043154	1.29563012216937	0.195404340830185
ZNF34	PTPN12	0.01100410359048	0.237130868506262	0.0464051924567947	0.962996637987685
ZNF34	PTPN13	1.23160786288575	0.591050885559804	2.08375944098155	0.0374375372196987
ZNF34	PTPN14	0.681684361373316	0.365420273670743	1.86548040842293	0.0624091139703161
ZNF34	PTPN18	-0.120427743341519	0.229214193083775	-0.525393919640499	0.599426789986811
ZNF34	PTPN2	0.0658995854765411	0.191904997083335	0.34339692284263	0.731372637003104
ZNF34	PTPN21	-0.217763807648048	0.321269019195057	-0.677823862984541	0.498041439889019
ZNF34	PTPN22	0.00485488554641274	0.634705495520059	0.00764903656999975	0.993898549245377
ZNF34	PTPN23	-0.0232834787644145	0.186084383431502	-0.125123228156247	0.90045134555803
ZNF34	PTPN3	-0.145391545467107	0.432300285153965	-0.336320725338697	0.736700150455518
ZNF34	PTPN4	0.184701084758665	0.241484700229067	0.764856260390252	0.444539052483667
ZNF34	PTPN6	-0.815359776885948	0.353594462859721	-2.30591783109856	0.0213206978321323
ZNF34	PTPN7	-0.663622118428444	0.61210028145516	-1.08417221578595	0.278551872486023
ZNF34	PTPN9	0.15757137654307	0.176963905674641	0.890415341718181	0.373458800822321
ZNF34	PTPRA	-0.162856530884748	0.147854053739612	-1.10146814893257	0.270960138159617
ZNF34	PTPRB	-0.0566659824523938	0.419455130103454	-0.1350942648822	0.892564750303424
ZNF34	PTPRC	-0.250673099242541	0.667398145699976	-0.375597536279685	0.707296421555546
ZNF34	PTPRCAP	-0.813483194033524	0.633317003979589	-1.2844802664729	0.199273837874692
ZNF34	PTPRD	-0.232935563115033	0.934729104733447	-0.249201144947186	0.803256781007617
ZNF34	PTPRE	-0.312256202417756	0.388622669838588	-0.8034945633703	0.421881421127041
ZNF34	PTPRF	-0.644694325730342	0.349254091736417	-1.84591774580237	0.0652019502655328
ZNF34	PTPRG	0.529664109949536	0.470136853655574	1.12661686875025	0.260176959615364
ZNF34	PTPRH	1.13992963559915	0.808223997071089	1.41041300398172	0.158731249203778
ZNF34	PTPRJ	0.656615711948747	0.334034677746044	1.96571121411517	0.0496105874940976
ZNF34	PTPRK	0.384201782017142	0.324454635034338	1.18414638143937	0.236638771703062
ZNF34	PTPRM	0.501097417545128	0.473332589796821	1.0586581789355	0.290013191258674
ZNF34	PTPRN	-0.141871915881093	0.952689886995077	-0.148917205711691	0.881649231303244
ZNF34	PTPRN2	0.171228261804912	0.578369400467771	0.296053459374626	0.767251219043452
ZNF34	PTPRO	-0.117713091266344	0.612712667900341	-0.192117932977828	0.84768914740227
ZNF34	PTPRR	-0.355237486644533	0.819426224182591	-0.43351979246075	0.664731443712401
ZNF34	PTPRS	-0.152274379688948	0.468018841319473	-0.325359507449839	0.744977607732414
ZNF34	PTPRT	1.32925640377155	1.075642185774	1.23577935242011	0.216833146165501
ZNF34	PTPRU	-0.251928142726179	0.63681209671444	-0.39560828700644	0.692479084502512
ZNF34	PTPRZ1	0.709425937898089	1.14995025345135	0.616918806503923	0.537429841646554
ZNF34	PTRH1	-0.824788794297821	0.313623530098073	-2.62986898349082	0.00867403167757869
ZNF34	PTRH2	0.0454877455073083	0.208381952444498	0.218290235664357	0.827247878625769
ZNF34	PTS	-0.191177252075086	0.21541796964968	-0.887471237362346	0.375040358552975
ZNF34	PTTG1	0.0357621034939649	0.397876712836864	0.0898823739619764	0.928398831783042
ZNF34	PTTG1IP	0.180279815503147	0.194241112631601	0.92812388201805	0.353569079442351
ZNF34	PTX3	-0.343139959443262	0.822833999513586	-0.417022096371937	0.676752472143704
ZNF34	PUF60	-0.22019096506577	0.164023046328009	-1.34243918763366	0.179760757775946
ZNF34	PUM1	0.0607437356107542	0.171804068437092	0.353564011395902	0.723740774412687
ZNF34	PUM2	0.10381750725179	0.179831306427798	0.577304971609448	0.563864449770763
ZNF34	PURA	0.419697713052669	0.198531845325355	2.11400701164523	0.0347637200217575
ZNF34	PURB	-0.0562444584873684	0.203191371281932	-0.276805349225819	0.781987238171574
ZNF34	PUS1	-0.177475254859199	0.233604390819003	-0.759725680827235	0.447599078143235
ZNF34	PUS10	0.199707071116888	0.259739948151272	0.768873146153779	0.442151632366801
ZNF34	PUS3	0.212152071692312	0.177380142162399	1.19603056523699	0.231970429966862
ZNF34	PUS7	0.12738342921449	0.262967423694669	0.484407640401856	0.628203527952113
ZNF34	PUS7L	0.512356669668973	0.298798663305909	1.71472209413609	0.0867085160326481
ZNF34	PUSL1	0.0418089810232252	0.277993301177109	0.150395642075522	0.8804830531392
ZNF34	PVR	0.0789476430825265	0.264767797027467	0.298176908101616	0.765630586163238
ZNF34	PVRIG	0.112154418859616	0.47003761241548	0.238607328216278	0.811459363177532
ZNF34	PVT1	0.509168923386789	0.402088416391732	1.26631084763888	0.205699085339502
ZNF34	PWP1	0.169490752086776	0.131775770661772	1.28620573596801	0.198671382893625
ZNF34	PWP2	0.168367329488685	0.180005723735189	0.935344310141905	0.34983851767169
ZNF34	PWWP2A	0.372380997545329	0.206556544653206	1.80280415791488	0.0717223711200453
ZNF34	PWWP2B	-1.45455119693479	0.30594293110061	-4.75432196358365	2.28558522286698e-06
ZNF34	PXDN	-0.0540655702835214	0.53427023977914	-0.101195174760008	0.91941597613571
ZNF34	PXDNL	-0.0713729194496721	0.705244555149506	-0.101203077611201	0.91940970439169
ZNF34	PXK	0.910916009806005	0.357209425613639	2.55008951189116	0.0109188927992253
ZNF34	PXMP2	-0.152816087669506	0.310848602241516	-0.491609376936411	0.623104268701327
ZNF34	PXMP4	-0.492215038376741	0.364479620808287	-1.35045969726698	0.17717656785137
ZNF34	PXN	-0.207962580750623	0.226964401078627	-0.916278410897478	0.359743577545363
ZNF34	PYCARD	-0.276133622878179	0.469650565504011	-0.587955478307245	0.556695996167261
ZNF34	PYCR1	-0.521218803379478	0.443712905679212	-1.17467577955981	0.240406347853406
ZNF34	PYCR2	-0.0907992250769001	0.196513073374434	-0.462051829518193	0.644145467369605
ZNF34	PYGB	0.109458299767914	0.314513744972687	0.348023898851924	0.727896071473364
ZNF34	PYGL	0.627447520913753	0.495696233713672	1.26579037369928	0.205885336096538
ZNF34	PYGM	-0.345985590443242	0.622076004140884	-0.55617896871149	0.578213942029
ZNF34	PYGO1	-0.258164735196457	0.812287304678865	-0.317824412260784	0.750685020696843
ZNF34	PYGO2	-0.158728924212286	0.156061255763588	-1.01709372666294	0.309356836310597
ZNF34	PYHIN1	0.217145621717158	0.76424021072785	0.284132683244123	0.776367996123029
ZNF34	PYROXD1	0.475532607244848	0.255807388236046	1.85894790030869	0.0633304872874406
ZNF34	PYROXD2	0.605544318684114	0.600783023342446	1.00792514960756	0.313736182204001
ZNF34	PYY2	0.398906188907716	0.773891586533901	0.515454872295916	0.606350044881151
ZNF34	QARS	-0.0303387697520403	0.152924044421074	-0.198391102373038	0.842779727676074
ZNF34	QDPR	-0.504679244239155	0.313577711999296	-1.60942319854763	0.107841994471031
ZNF34	QKI	0.371928416521691	0.296758304528682	1.25330415643261	0.210390349374009
ZNF34	QPCT	0.611821884070161	0.667824501647709	0.916141714717903	0.359815224564252
ZNF34	QPCTL	-0.170019544214878	0.257896171574838	-0.659255789555374	0.509884531081553
ZNF34	QPRT	0.328409786394259	0.689952237344771	0.475989160725269	0.634186907469269
ZNF34	QRICH1	0.142881857666579	0.138202983262672	1.03385508976325	0.301455882091346
ZNF34	QRICH2	-0.600872057108279	0.442100820915124	-1.35912902370212	0.17441460895554
ZNF34	QRSL1	0.304673305889056	0.18060046650854	1.68700176571609	0.0919174047463197
ZNF34	QSER1	0.414471518721777	0.260478405558227	1.59119339598816	0.111884657145145
ZNF34	QSOX1	0.2938569776735	0.352775053126271	0.832986842661797	0.405052652088094
ZNF34	QSOX2	0.155099250948571	0.219987650148977	0.705036172910331	0.480953226723002
ZNF34	QTRT1	0.0147888617072642	0.283533738239119	0.052159089775736	0.958412431213524
ZNF34	R3HCC1	0.0908941941627192	0.180924187856896	0.502388294452994	0.615505911250758
ZNF34	R3HDM1	-0.0325034609358946	0.192692525748119	-0.168680444712121	0.866082387336402
ZNF34	R3HDM2	0.0430000036483117	0.197266473131861	0.217979279325224	0.82749008601581
ZNF34	RAB10	0.194188724150866	0.182801711428978	1.06229160893995	0.288361859176303
ZNF34	RAB11A	-0.100571809729717	0.167341936099032	-0.600995853604798	0.547980042468267
ZNF34	RAB11B	-0.418507629508806	0.191215694023717	-2.18866778506631	0.0288535363468986
ZNF34	RAB11FIP1	0.253774561252208	0.352654107451476	0.719613229762613	0.471932660902321
ZNF34	RAB11FIP2	0.565435495959638	0.316191438196519	1.78826947113036	0.0740376481215957
ZNF34	RAB11FIP3	-0.13683734380483	0.261757101256925	-0.522764590331089	0.601254815222451
ZNF34	RAB11FIP4	-0.0775610268063478	0.361200315720317	-0.214731337240592	0.830020922697977
ZNF34	RAB11FIP5	0.161261264938115	0.27542006844189	0.585510220262467	0.558337866077007
ZNF34	RAB12	0.172101322846011	0.208038675089223	0.827256387651	0.40829070632228
ZNF34	RAB13	-0.161788932382112	0.199906912995209	-0.809321348411745	0.418524401699464
ZNF34	RAB14	0.0119954750516968	0.161408758413772	0.0743173739119306	0.94077283579721
ZNF34	RAB15	-0.596344123917408	0.413818385083308	-1.44107692024692	0.149878520158898
ZNF34	RAB17	0.0220099258225496	0.607916438601353	0.0362055118515768	0.971125775093882
ZNF34	RAB18	0.174523809153537	0.208256332386352	0.838024021424543	0.402219078036504
ZNF34	RAB19	-0.349167334891496	0.624890186220054	-0.558765912141462	0.576447595275036
ZNF34	RAB1A	0.0713983485084088	0.149796405888224	0.476635925174901	0.63372636706475
ZNF34	RAB1B	-0.280007446203397	0.14356233060588	-1.95042421658713	0.0514069045237427
ZNF34	RAB20	-0.878477684127085	0.349731331504078	-2.51186440845618	0.0121673788171074
ZNF34	RAB21	0.126902724724275	0.175576498692697	0.722777397141212	0.469987020644113
ZNF34	RAB22A	0.181873359976751	0.174279327776346	1.04357391262233	0.296936807730284
ZNF34	RAB23	-0.180849363720617	0.316223127008102	-0.571904292490231	0.567516381843661
ZNF34	RAB24	-0.171792500278016	0.242213287370901	-0.709261255411439	0.478329025874589
ZNF34	RAB25	-1.84033439731386	0.686742734333076	-2.67980177336872	0.00748860729518146
ZNF34	RAB26	-0.222280472662191	0.64105649902058	-0.346740845778485	0.728859559339797
ZNF34	RAB27A	-0.149231881706352	0.329641942210535	-0.452709023328835	0.650857270112783
ZNF34	RAB27B	0.406933906278745	0.716149573730151	0.568224741319304	0.570010968615647
ZNF34	RAB28	-0.0129900891987994	0.178355204027138	-0.072832689517839	0.941953939563634
ZNF34	RAB2A	0.119233581463107	0.158197450094249	0.753701032425435	0.451207612245087
ZNF34	RAB2B	0.235867160873936	0.195362357978114	1.2073316646821	0.227592228725091
ZNF34	RAB30	0.00176071868988468	0.419691923508123	0.00419526464833342	0.996653516411454
ZNF34	RAB31	-0.397351780424797	0.423581029824127	-0.938077374687387	0.348432982173573
ZNF34	RAB32	-0.129242260270659	0.350183691144627	-0.369069901137347	0.712154381571306
ZNF34	RAB33A	-0.634569466206936	0.505553890707789	-1.25519648423341	0.209703044125871
ZNF34	RAB33B	0.345216870237303	0.253270965630349	1.36303373494911	0.173181176741562
ZNF34	RAB34	-0.00323879820822638	0.359405029482827	-0.00901155504942966	0.99281172855932
ZNF34	RAB35	0.0891754508927192	0.137843681386144	0.646931727272362	0.517825789942526
ZNF34	RAB36	-1.04619251262747	0.545134412510227	-1.91914597321048	0.0552525194044929
ZNF34	RAB37	-0.112272424768932	0.555449071425858	-0.202129106959752	0.839857237230091
ZNF34	RAB38	0.0872499599685294	0.592307939572527	0.147305065725606	0.882921166624809
ZNF34	RAB39B	-0.0750473600341315	0.670721539882959	-0.111890487440179	0.91093287471561
ZNF34	RAB3A	0.230597365798632	0.376380255754399	0.61267126070796	0.540234148996259
ZNF34	RAB3B	0.329066761063106	0.921435771447269	0.357123926875827	0.7210749891217
ZNF34	RAB3D	-0.108548702362468	0.319721647336047	-0.339510018376632	0.734297414990021
ZNF34	RAB3GAP1	0.174941339838702	0.188419034205735	0.928469570901648	0.353389901160786
ZNF34	RAB3GAP2	0.327320996023692	0.225586107867226	1.45098028916011	0.147101483970611
ZNF34	RAB3IL1	0.0558193223070406	0.410147194669238	0.136095828601378	0.891773137666949
ZNF34	RAB3IP	0.174898162087587	0.362630861201876	0.482303578652732	0.629696704586002
ZNF34	RAB40B	-0.232199848809307	0.295867452346167	-0.784810383730996	0.4327521285324
ZNF34	RAB40C	-0.160771841013828	0.229034181766628	-0.701955663446099	0.482871471313474
ZNF34	RAB42	0.0361372102433129	0.528241405076394	0.0684104083777506	0.945472722835843
ZNF34	RAB43	-0.155489339286421	0.2594642000985	-0.599270879093889	0.549129097600468
ZNF34	RAB4A	0.124906295292616	0.199029776586419	0.62757592072351	0.530426214579595
ZNF34	RAB4B	-0.417497119860889	0.240493547863577	-1.73600133379761	0.0828740893602698
ZNF34	RAB5A	0.0870272296489005	0.185653849099974	0.468760707471443	0.639343680847695
ZNF34	RAB5B	-0.0168519101635124	0.171641366707747	-0.0981809367214259	0.92180845376171
ZNF34	RAB5C	0.173367248370469	0.160625593209151	1.07932518664523	0.280705143314442
ZNF34	RAB6A	0.116968305064722	0.193580407161461	0.604236279796441	0.545824724255009
ZNF34	RAB6B	0.0378460223253952	0.494855404107157	0.0764789512477466	0.939053480588151
ZNF34	RAB6C	0.128056175701218	0.31246403781641	0.409826924711437	0.682021397094468
ZNF34	RAB7A	0.0286730606742909	0.140516530987176	0.204054714935339	0.838352595660781
ZNF34	RAB8A	-0.10140425704775	0.138891139716475	-0.730098818792555	0.465502156590854
ZNF34	RAB8B	0.442468459743864	0.300063590199958	1.47458230253464	0.140642155173794
ZNF34	RAB9A	0.199131313629344	0.206801480646489	0.962910483072137	0.335827106373312
ZNF34	RABAC1	-0.589611912788479	0.275680706020086	-2.13874928463627	0.032699649622543
ZNF34	RABEP1	0.163048141636828	0.198925252307956	0.819645267481746	0.412615241881508
ZNF34	RABEP2	-0.803048222582179	0.263886018190771	-3.04316321148032	0.00240270989196175
ZNF34	RABEPK	0.181911218084665	0.186756428083803	0.9740559934196	0.330266193816054
ZNF34	RABGAP1	-0.137023166913415	0.192595548320162	-0.71145552484751	0.476969262023627
ZNF34	RABGAP1L	0.201258500585019	0.26725288610893	0.753063899571837	0.451590192101535
ZNF34	RABGEF1	0.395295245255618	0.142100928879499	2.7817921274169	0.00550845768214049
ZNF34	RABGGTA	-0.357664072999541	0.183205505203633	-1.95225614318738	0.0511888063465086
ZNF34	RABGGTB	0.0844142904490248	0.217398287326545	0.388293263424977	0.697882335546914
ZNF34	RABIF	0.162878405859783	0.157326552686699	1.03528872322106	0.300786400400706
ZNF34	RABL2A	0.0593754334445659	0.236259802046592	0.251314158948024	0.801623277992742
ZNF34	RABL2B	0.0123024778304418	0.213407136715209	0.0576479213385417	0.954040686983569
ZNF34	RABL3	-0.0371572556111145	0.203212893783686	-0.182848907464835	0.854953934593269
ZNF34	RAC1	-0.0873925461423125	0.141776497431709	-0.616410672611009	0.53776493484784
ZNF34	RAC2	-0.699269714224444	0.517774957075628	-1.35052826458408	0.177154595729214
ZNF34	RAC3	0.00369746897575986	0.498292837967255	0.00742027316877237	0.994081024852046
ZNF34	RACGAP1	0.178200519987628	0.294484731473733	0.605126517411726	0.545233334876032
ZNF34	RAD1	0.272938972269971	0.182069260278445	1.49909420103402	0.134167350774193
ZNF34	RAD17	0.203500427038389	0.180994720087463	1.12434454960924	0.26113887403565
ZNF34	RAD18	0.373824406465983	0.257040808989484	1.45433874074555	0.146168730637253
ZNF34	RAD21	0.298799768108832	0.231196028427925	1.29240874136375	0.196516592419249
ZNF34	RAD23A	0.0747658022421266	0.16996950723169	0.439877737247372	0.660121477202091
ZNF34	RAD23B	0.0838834787272148	0.159468772985148	0.526018211321081	0.598993125636491
ZNF34	RAD50	0.331766782833557	0.265442832536996	1.24986152258346	0.211644919223645
ZNF34	RAD51	0.120012638979178	0.358501840858728	0.334761569680393	0.737875720871473
ZNF34	RAD51AP1	0.468797439270249	0.388203943609738	1.20760607146622	0.227486658267271
ZNF34	RAD51C	0.150252112409797	0.202694931995532	0.741272171585964	0.458703870887815
ZNF34	RAD52	0.0934619588715579	0.258702478417859	0.361271988746073	0.717973058206745
ZNF34	RAD54B	0.654352214865646	0.331725695748781	1.97257017846816	0.0488219197563689
ZNF34	RAD54L	-0.0685481234506238	0.403466432122544	-0.169897959267659	0.865125027115856
ZNF34	RAD54L2	0.532703499970971	0.456509262087616	1.16690622559314	0.243528670640124
ZNF34	RAD9A	-0.17866076252696	0.266196819012355	-0.671160396243008	0.502274599135487
ZNF34	RAD9B	0.114806218825472	0.299238944744741	0.383660686022687	0.701312165397496
ZNF34	RADIL	-0.129192206975044	0.699407839269256	-0.184716555522204	0.853489115683123
ZNF34	RAE1	0.16649975876482	0.163538437637314	1.01810779881653	0.308874964222372
ZNF34	RAET1E	0.752084407926663	0.772927866446932	0.973033112887903	0.330774045204448
ZNF34	RAET1G	0.129339739205006	0.623709788723449	0.207371667951094	0.835762168081388
ZNF34	RAET1L	1.64298295071735	0.811119486496677	2.02557450297932	0.0430757243809539
ZNF34	RAF1	0.17160980704008	0.130099248216926	1.31906839887299	0.187450643269754
ZNF34	RAG1	0.580776776076103	0.570387782269979	1.01821391363745	0.308824568767113
ZNF34	RAI1	0.00354126213561044	0.284526944285241	0.0124461398357418	0.990072176107692
ZNF34	RAI14	0.475150504687736	0.332944837630927	1.42711479796075	0.153861486366177
ZNF34	RAI2	-0.0497884245808695	0.569787584450225	-0.08738067648299	0.930386563499881
ZNF34	RALA	-0.0684340206517055	0.168898304386576	-0.405178849487281	0.685433412140214
ZNF34	RALB	0.108771476767199	0.207707353473266	0.523676581249199	0.600620473587163
ZNF34	RALBP1	0.245393341738255	0.22014500358434	1.11468958069831	0.265253448060784
ZNF34	RALGAPA1	0.41740794071518	0.241770764825584	1.7264615968614	0.0845757418368808
ZNF34	RALGAPA2	0.309429700010443	0.522855465406108	0.591807335838224	0.554114454276545
ZNF34	RALGAPB	0.198087886246224	0.198193769845901	0.999465757174106	0.317812849497399
ZNF34	RALGDS	-0.499682918454528	0.22308272591635	-2.23989964441216	0.0253182671556496
ZNF34	RALGPS1	-0.0682843857530919	0.37450375816867	-0.182332978678248	0.855358672258068
ZNF34	RALGPS2	1.18847183716911	0.467629206034513	2.54148334157169	0.0111895836875347
ZNF34	RALY	-0.384274622148852	0.178635597809999	-2.15116486780858	0.0317041234333111
ZNF34	RAMP1	-1.19066616598335	0.75849092675972	-1.56978300461666	0.116784497101097
ZNF34	RAMP2	-0.667939528519606	0.379739841394664	-1.75893982065847	0.0788960088893645
ZNF34	RAMP3	-0.826139912292858	0.471988861925285	-1.75033772814672	0.0803691904321515
ZNF34	RAN	0.172878795937917	0.192020959963846	0.90031211160733	0.368172682871402
ZNF34	RANBP1	-0.0198249519743831	0.215335910431944	-0.0920652386061202	0.92666479475129
ZNF34	RANBP10	0.0114334623584466	0.208626558026296	0.0548034845928174	0.956306059261891
ZNF34	RANBP17	0.847503575321818	0.668070595300538	1.26858386117198	0.204887128035182
ZNF34	RANBP2	0.0217329561319728	0.250599723909152	0.0867237832227281	0.930908572747183
ZNF34	RANBP3	-0.0669879898281053	0.140473374050549	-0.476873217297391	0.633557434501309
ZNF34	RANBP6	0.528892922066286	0.228027351507468	2.31942755362382	0.0205741783860341
ZNF34	RANBP9	0.0395418380084625	0.188862353027137	0.209368555324421	0.834203524931889
ZNF34	RANGAP1	0.0493994084865001	0.202388195873098	0.244082458828155	0.807217428724834
ZNF34	RANGRF	-0.264920754945062	0.266553165833967	-0.993875852557228	0.320525674645846
ZNF34	RAP1A	-0.0561037838455133	0.209691219319959	-0.267554283042757	0.789098041717637
ZNF34	RAP1B	0.185119420743677	0.191166377112091	0.968368096629941	0.333096598121417
ZNF34	RAP1GAP	-0.189300711921837	0.639296362441513	-0.296107913392289	0.76720964653348
ZNF34	RAP1GAP2	-0.326966631580438	0.499424539569426	-0.654686755805649	0.512821216966692
ZNF34	RAP1GDS1	0.305797430574843	0.193979580116547	1.57644134702794	0.115242953901251
ZNF34	RAP2A	0.165989224641054	0.267325809943419	0.620924798380624	0.534791740854599
ZNF34	RAP2B	-0.00982665641115785	0.251852122049038	-0.0390175644787481	0.96888423546409
ZNF34	RAP2C	0.671536376854849	0.25145146512295	2.67064014332346	0.00769455162931145
ZNF34	RAPGEF1	0.0110945714139252	0.224599072603794	0.0493972271804375	0.960612681478741
ZNF34	RAPGEF2	0.122911852168882	0.264617071373702	0.464489503760326	0.642399001173506
ZNF34	RAPGEF3	0.635339299704071	0.46756454837351	1.35882692970241	0.174510308428995
ZNF34	RAPGEF4	-0.502384664118978	0.497863886475183	-1.00908034859849	0.313182166090849
ZNF34	RAPGEF5	0.412843858053199	0.388673519116399	1.06218673963626	0.288409431333798
ZNF34	RAPGEF6	1.05960346211457	0.513286812213355	2.06434967137658	0.039244089291087
ZNF34	RAPGEFL1	-0.434462143999699	0.480876327287834	-0.903479999629191	0.366490537025807
ZNF34	RAPH1	1.07998630606425	0.306011369902415	3.52923587907421	0.000435883973663384
ZNF34	RARA	-0.453910637571801	0.262138210809521	-1.73156990798884	0.0836610580501807
ZNF34	RARB	-0.629742731875168	0.541744477568533	-1.16243498171239	0.245338395487609
ZNF34	RARG	-0.280948185625367	0.323278672370986	-0.869058832631429	0.38502516447558
ZNF34	RARRES1	0.892664551857361	0.76762914156065	1.16288517921884	0.245155752564134
ZNF34	RARRES2	0.0341451049210918	0.585368943507239	0.0583309130076347	0.953496791993366
ZNF34	RARRES3	-0.778426607878367	0.636352132685972	-1.22326392557642	0.221520528350424
ZNF34	RARS	0.340657021899713	0.159751745483851	2.13241502224556	0.0332178013472091
ZNF34	RARS2	0.19019235562637	0.177551868242131	1.07119320967663	0.284343107256203
ZNF34	RASA1	0.371367565797049	0.290347436097217	1.27904544565258	0.20118016430427
ZNF34	RASA2	1.06883825744473	0.519277055379899	2.05831982440044	0.0398201931897922
ZNF34	RASA3	-0.172559447963348	0.381971995225005	-0.451759422472058	0.651541058106156
ZNF34	RASA4	-0.200899635472978	0.36710219962602	-0.547258054235691	0.584324548788537
ZNF34	RASAL1	-0.599839169830273	0.833033154770458	-0.720066381986391	0.471653746036529
ZNF34	RASAL2	-0.068982237350163	0.30759457694177	-0.224263503069568	0.82259845389951
ZNF34	RASAL3	-1.23774812930574	0.541528040254935	-2.2856584281823	0.0224844545152477
ZNF34	RASD1	-1.66652359609636	0.722950018972975	-2.3051712460895	0.0213626328706774
ZNF34	RASD2	-0.948570303373479	0.592512113284157	-1.60092980735157	0.109710851660626
ZNF34	RASEF	-0.613952693103102	0.859489129962702	-0.714322813052615	0.475195634912121
ZNF34	RASGEF1A	0.411444944744131	0.802272136903049	0.512849600301963	0.608170709533694
ZNF34	RASGEF1B	-0.179045977680698	0.454391794657722	-0.394034354901956	0.69364036024493
ZNF34	RASGRF1	-0.457489314999542	0.85226885053419	-0.536789904632551	0.591533110002791
ZNF34	RASGRF2	0.00106311897018333	0.516464832457073	0.00205845374819725	0.998358006557142
ZNF34	RASGRP1	0.231070622608356	0.595895371292447	0.387770460621609	0.698269096352956
ZNF34	RASGRP2	-0.931485940572247	0.608627839343322	-1.53046883556505	0.126219531583036
ZNF34	RASGRP3	-0.162933957948842	0.382047685321677	-0.426475448507572	0.669853963255875
ZNF34	RASGRP4	-0.393453177340573	0.512294170853178	-0.768021968091719	0.442656912217724
ZNF34	RASIP1	-0.282980077665548	0.499123542884598	-0.566953977025636	0.570873710321501
ZNF34	RASL10B	-1.41093823772344	0.689448445898767	-2.04647388229896	0.0409729251086645
ZNF34	RASL11A	-0.888837401319794	0.50183616481835	-1.77117048079133	0.0768393577987851
ZNF34	RASL11B	-0.5363464045348	0.662807837545712	-0.809203473695813	0.418592157101742
ZNF34	RASL12	-0.41338158524861	0.477527388823864	-0.865670943538456	0.386879944577091
ZNF34	RASSF1	-0.0854659507840688	0.210254499590361	-0.406488093955574	0.684471680449332
ZNF34	RASSF10	-1.16806799992019	0.887767829246065	-1.31573589562506	0.188566687754374
ZNF34	RASSF2	-0.260287028591937	0.457360218759676	-0.569107276749635	0.569412168161414
ZNF34	RASSF3	0.458288879390803	0.50967306591643	0.899182064029155	0.368773900167952
ZNF34	RASSF4	-0.224825180194321	0.421608996345253	-0.533255177529971	0.59397639681165
ZNF34	RASSF5	-0.530036140441712	0.448692738021085	-1.18128976809249	0.237770754323834
ZNF34	RASSF6	-0.177760660456971	0.652864027244659	-0.272278227990582	0.785464756569806
ZNF34	RASSF7	-0.107069880076825	0.347865218265446	-0.307791277928577	0.758305769372575
ZNF34	RASSF8	0.758457956745299	0.479746795192224	1.58095471266546	0.114207162823476
ZNF34	RASSF9	-1.75430922975973	0.731883590581881	-2.39697849813107	0.0167150775946192
ZNF34	RAVER1	-0.164907276871662	0.19887059750107	-0.829218994380377	0.407179979941578
ZNF34	RAVER2	0.224058667844941	0.342867118039786	0.653485435191082	0.513594812795117
ZNF34	RB1	0.195786579407965	0.318191585509004	0.615310361192517	0.538490904453366
ZNF34	RB1CC1	0.364323864890752	0.257555315738631	1.41454609020949	0.157515415878927
ZNF34	RBAK	0.36669271884984	0.252943888788693	1.44969985480128	0.147458300809844
ZNF34	RBBP4	0.204689065063394	0.26100161964333	0.784244424778324	0.433083925041932
ZNF34	RBBP5	0.471520612599146	0.283613955984242	1.66254375939576	0.0967197023143579
ZNF34	RBBP6	0.408408182289284	0.204626026409939	1.99587603519748	0.0462204604956713
ZNF34	RBBP7	-0.162022034000237	0.223897207184974	-0.72364472981738	0.46945447560752
ZNF34	RBBP8	0.380528593103967	0.301293349177615	1.26298371385437	0.206891809867289
ZNF34	RBBP9	0.051853162141573	0.238312378628055	0.217584845739393	0.827797338412629
ZNF34	RBCK1	0.0610703708393923	0.193009058470378	0.316411941094283	0.751756421786812
ZNF34	RBKS	0.496392695043186	0.330367475425059	1.50254710880517	0.133274123916505
ZNF34	RBL1	0.697919901358846	0.398913915678778	1.74955015086724	0.0805051807437825
ZNF34	RBL2	0.476991443777127	0.271111085881003	1.75939483340231	0.0788187008158276
ZNF34	RBM10	-0.164672414863281	0.183903916015938	-0.895426364107492	0.370776430174527
ZNF34	RBM11	1.33816664367568	0.885862069308624	1.5105812631983	0.131213626130042
ZNF34	RBM12	0.305145530879699	0.17399168447458	1.75379376204775	0.0797746477655043
ZNF34	RBM12B	0.529719398662334	0.273614183522652	1.93600854985823	0.0531504765768147
ZNF34	RBM14	0.0258291758197215	0.149850579127695	0.172366206190709	0.86318479639196
ZNF34	RBM15	0.853180586346112	0.193002796006977	4.42056075869112	1.09296652923625e-05
ZNF34	RBM15B	-0.231802187569451	0.161863345038292	-1.43208573574588	0.152434292892078
ZNF34	RBM17	0.048904115656124	0.144524403788743	0.338379639521704	0.735148718175835
ZNF34	RBM18	0.209104484386945	0.187967452152833	1.11245049072073	0.266214016222234
ZNF34	RBM19	0.053414522956107	0.196042308483246	0.272464262277711	0.785321768875235
ZNF34	RBM20	0.730280830768957	0.728475022408523	1.00247888850666	0.316356822117438
ZNF34	RBM22	0.145827637073289	0.130884428785553	1.11417101657081	0.265475698687104
ZNF34	RBM23	-0.237679374937267	0.138809581566604	-1.71226922705782	0.0871595879642798
ZNF34	RBM24	-1.02440225388658	0.863513710564575	-1.1863184583564	0.235780606035128
ZNF34	RBM25	0.147115391414799	0.22062860107473	0.666801088789796	0.505054253861034
ZNF34	RBM26	0.432900735643112	0.210122343879487	2.06023180424542	0.0396367455156819
ZNF34	RBM27	0.461153048935468	0.217296073852409	2.12223369138593	0.0340653923562486
ZNF34	RBM28	0.13741923568216	0.200286245207993	0.686114193910087	0.492801425500964
ZNF34	RBM3	0.362340718872867	0.241207287097104	1.50219640224633	0.133364636750912
ZNF34	RBM33	0.364810096390792	0.200145436368291	1.82272502941061	0.0686459515680046
ZNF34	RBM34	0.321265684579277	0.188534680726565	1.7040137302124	0.0886916896946855
ZNF34	RBM38	-0.145516466673782	0.325452410839044	-0.44712056763884	0.654885613516071
ZNF34	RBM39	0.275465626193408	0.186427481699449	1.47760203421887	0.139831734100358
ZNF34	RBM4	-0.155464405879409	0.137966737720659	-1.12682526562437	0.260088864497876
ZNF34	RBM41	0.516499071912455	0.275285429456828	1.87623105564131	0.0609169862815974
ZNF34	RBM42	-0.281220358510563	0.215285104710748	-1.30626946480298	0.191763727522315
ZNF34	RBM43	0.542120101443917	0.373769326003359	1.45041356721457	0.147259329931726
ZNF34	RBM45	0.282755068356295	0.135014130066533	2.0942627872872	0.0364898465596391
ZNF34	RBM47	-0.148753766999416	0.359428154642916	-0.413862311780222	0.679064406491981
ZNF34	RBM4B	-0.052778965099847	0.197438381419574	-0.267318667831292	0.789279379365323
ZNF34	RBM5	-0.135985346293817	0.214906470379381	-0.63276524924428	0.527032780554006
ZNF34	RBM6	-0.212227166248052	0.253624507956566	-0.836777044765706	0.402919431081577
ZNF34	RBM7	0.00461748428822598	0.262647524220949	0.0175805361269714	0.98597701938917
ZNF34	RBM8A	0.233622187325986	0.176315309773822	1.32502496592995	0.18546798772697
ZNF34	RBMS1	0.160872523266161	0.295920452436863	0.543634351533999	0.586815262212679
ZNF34	RBMS2	0.0348514944936689	0.250623371567734	0.139059235679662	0.889431565242624
ZNF34	RBMS3	-0.529249615779709	0.583978903031476	-0.90628208147989	0.365006641535916
ZNF34	RBMX	0.243559331742165	0.158722062782707	1.53450205643813	0.125225043849491
ZNF34	RBMX2	0.0391759620222853	0.189546668219402	0.206682409088504	0.8363003099833
ZNF34	RBMXL1	0.240019206387382	0.198626826550709	1.20839269576764	0.227184219965404
ZNF34	RBP1	-1.75303629806205	0.704572737229067	-2.48808420399059	0.0130065500418269
ZNF34	RBP4	-0.520081796469065	1.11137590640989	-0.467962094075891	0.639914489446307
ZNF34	RBP5	-0.0905490796944734	0.626361183408475	-0.144563683211868	0.885084736644034
ZNF34	RBP7	-0.840711259229898	0.596232632957807	-1.41003898941136	0.158841623440051
ZNF34	RBPJ	-0.0990533099651295	0.223186879677669	-0.443813319618896	0.657274344387687
ZNF34	RBPMS	0.535991255366772	0.373350797509306	1.43562370548683	0.151424677829253
ZNF34	RBPMS2	-1.07497178556014	0.566184182669192	-1.89862560358423	0.0579036949863631
ZNF34	RBX1	-0.134445567911091	0.19255814268051	-0.698207648035745	0.48521097590045
ZNF34	RC3H1	0.459392721981711	0.227858297821222	2.01613338805046	0.0440551922894495
ZNF34	RC3H2	0.361275678025972	0.316567316037837	1.1412286099137	0.254050219453931
ZNF34	RCAN1	-0.592627100038555	0.396332765715653	-1.49527657388724	0.135160315875
ZNF34	RCAN2	-0.216866281422262	0.515352519333462	-0.42081152858775	0.673983860447902
ZNF34	RCAN3	0.712905579367774	0.399242658411185	1.78564480610572	0.0744621919396628
ZNF34	RCBTB1	0.0211318169824611	0.290826960353309	0.072661134843858	0.942090423909756
ZNF34	RCBTB2	-0.0980120437331019	0.291677583583274	-0.336028715436472	0.736920272882876
ZNF34	RCC1	-0.16367733000552	0.335159550413895	-0.488356455316258	0.625405309975934
ZNF34	RCC2	-0.30310762984439	0.192341251824606	-1.57588466836428	0.115371219369013
ZNF34	RCCD1	0.0479965630113555	0.234722819599871	0.204481878213522	0.83801889659429
ZNF34	RCE1	0.10579038458758	0.182144672311003	0.580804166519612	0.561504367535889
ZNF34	RCHY1	0.182659439525857	0.211778290673929	0.862503134502552	0.388619166330422
ZNF34	RCL1	0.220295373291444	0.196668012906013	1.12013829822302	0.262925950046807
ZNF34	RCN1	-0.676024591868371	0.276127597286295	-2.448232623295	0.0145282115040613
ZNF34	RCN2	0.129964120543705	0.262184346251963	0.495697483093853	0.620217657497249
ZNF34	RCN3	-1.06175481042925	0.498069479926938	-2.13174035595396	0.0332734024509996
ZNF34	RCOR1	-0.0554921737647582	0.20927674218302	-0.265161685841938	0.790939997813943
ZNF34	RCOR2	-0.405652077121075	0.741172058160873	-0.547311616317068	0.584287770439684
ZNF34	RCOR3	0.708528468462006	0.229188439218766	3.09146687711285	0.00204730370027252
ZNF34	RCSD1	-0.425795699917303	0.50887449903922	-0.836740101383006	0.402940191151504
ZNF34	RDH10	-1.20383084429547	0.453248932390745	-2.65600370627603	0.00803412683529433
ZNF34	RDH11	-0.0491943155130784	0.217038056047704	-0.226662164271623	0.820733147296044
ZNF34	RDH12	-0.719578805858782	0.811971551008403	-0.886211844448397	0.375718161952572
ZNF34	RDH13	0.273036001941792	0.292407740365879	0.933750938330674	0.350659602788171
ZNF34	RDH14	0.110605994492215	0.155308410403023	0.712170024824759	0.476526952360267
ZNF34	RDH16	0.283859326797182	0.66474891706444	0.427017358750605	0.669459345600852
ZNF34	RDH5	-0.0118275877761438	0.530407311720463	-0.0222990662360575	0.982213878173403
ZNF34	RDM1	0.254191250722286	0.629225600065335	0.403974744028044	0.68631836277019
ZNF34	RDX	0.328657496444578	0.333550181191574	0.985331488265073	0.324701528932325
ZNF34	REC8	-0.902478946688588	0.605565830030033	-1.49030691947039	0.13646143176505
ZNF34	RECK	0.357166420951706	0.402079871354911	0.888297192665086	0.374596241818197
ZNF34	RECQL	0.193798855856805	0.255066408080086	0.759797643741297	0.447556074634041
ZNF34	RECQL4	-0.28537899834939	0.372780200677968	-0.7655422627875	0.444130625512373
ZNF34	RECQL5	0.0302975873335876	0.205594275295891	0.147365909337619	0.882873157131419
ZNF34	REEP1	-0.144403849912917	0.713545649867514	-0.20237506870055	0.839665013591567
ZNF34	REEP2	-1.16042396412663	0.648625234601945	-1.78905152347144	0.0739115337501171
ZNF34	REEP3	0.380229172881004	0.267660749685535	1.4205638044716	0.155757833736075
ZNF34	REEP4	-0.290138970062607	0.237585175522476	-1.2211998051838	0.222300533294084
ZNF34	REEP5	0.0804593677806267	0.16085959379099	0.500183830410328	0.617056580026702
ZNF34	REEP6	0.469935170636284	0.590269075262422	0.796137203066856	0.426142767117053
ZNF34	REL	0.556021797327671	0.474997106826076	1.17057933477322	0.242049032934401
ZNF34	RELA	0.0665643804284307	0.131965371335767	0.50440793485942	0.614086759090683
ZNF34	RELB	-0.0724947692066657	0.307053117753042	-0.236098463149207	0.813405003381602
ZNF34	RELL1	0.0886521357799422	0.314520921414775	0.281864034294342	0.778106557762446
ZNF34	RELL2	-0.375088837688869	0.424653034063401	-0.883283074889954	0.377297348481254
ZNF34	RELN	-0.724228826142352	1.08470875461277	-0.66767122793334	0.504498773479489
ZNF34	RELT	-0.460143882219364	0.295600125711933	-1.55664305321636	0.119874212840453
ZNF34	REM1	-0.347208432540664	0.598338614908297	-0.580287522632779	0.561852524174298
ZNF34	REM2	-0.745412315865499	0.480455878925296	-1.55146882068104	0.121108330225146
ZNF34	RENBP	-0.0135864286815682	0.521487613870826	-0.0260532145350887	0.979220133664327
ZNF34	REP15	-0.481216007226276	0.459762013004318	-1.04666325971945	0.29550987067982
ZNF34	REPIN1	-0.417449070191484	0.224122259607693	-1.86259531258605	0.0628146621057495
ZNF34	REPS1	-0.253351678019401	0.174860070646484	-1.44888239540749	0.147686447370396
ZNF34	REPS2	0.264254365573491	0.488928795710405	0.54047617545114	0.588990010077614
ZNF34	RER1	-0.0109300937843099	0.133801339252156	-0.0816889714662087	0.934910526986875
ZNF34	RERE	0.297379186398511	0.233540751576169	1.27335030135638	0.203192062081056
ZNF34	RERG	-0.437005980883703	0.604183617376491	-0.723299951066676	0.469666130841338
ZNF34	REST	0.808845002859326	0.519287997607814	1.55760388567694	0.119646132361643
ZNF34	RET	-0.966154716602327	0.783815413287186	-1.23263041300814	0.218005728782471
ZNF34	RETSAT	-0.191735147111888	0.274907314402162	-0.697453785574429	0.485682276949378
ZNF34	REV1	-0.0518076310488504	0.211546893851646	-0.244899039194507	0.806585254612852
ZNF34	REV3L	0.0600697830780563	0.34837219125736	0.172429902803808	0.863134736870804
ZNF34	REXO1	-0.103493492741825	0.21032568005522	-0.492063036309465	0.62278365253396
ZNF34	REXO2	-0.51218419434943	0.206457141712851	-2.48082575444059	0.0132727084864674
ZNF34	REXO4	-0.0417925606827081	0.165957005887349	-0.251827637280204	0.80122645528301
ZNF34	RFC1	0.365086852897517	0.200764314140757	1.8184847962649	0.0692915163299824
ZNF34	RFC2	0.00979422800075783	0.209430415791692	0.0467660247139058	0.962709120520932
ZNF34	RFC3	0.219045452207624	0.298177445717652	0.734614422899847	0.462747964041385
ZNF34	RFC4	0.41713853664815	0.263653831869827	1.58214479072735	0.113935273240778
ZNF34	RFC5	0.302802426238965	0.237447744781581	1.27523816458017	0.202523525758066
ZNF34	RFESD	-0.21583721288543	0.359914418543483	-0.599690375725677	0.548849549311245
ZNF34	RFFL	0.25064491701698	0.244623965964307	1.02461308739288	0.305795572315313
ZNF34	RFK	0.794240548438384	0.284576210562501	2.79095904351409	0.00535604284673658
ZNF34	RFNG	-0.0848155841428077	0.224247946686814	-0.378222344489341	0.70534634788626
ZNF34	RFPL1S	0.742219721596756	0.825910044219169	0.898668961337629	0.369047087139504
ZNF34	RFT1	0.436644326087622	0.139129006773212	3.13841330585631	0.00174879918391765
ZNF34	RFTN1	-0.403597541148234	0.422545256789758	-0.955158139070175	0.339730428312282
ZNF34	RFTN2	0.359963022205369	0.48644935679422	0.739980466985471	0.459486931692119
ZNF34	RFWD3	0.139648480559067	0.223288184302261	0.625418138427009	0.531840506859635
ZNF34	RFX1	-0.0993830855358584	0.203846385595142	-0.487539110618535	0.625984056902569
ZNF34	RFX2	-0.277523294302891	0.48307889108704	-0.574488555437393	0.565767491777293
ZNF34	RFX3	0.0496379688218495	0.435819997123054	0.113895574203848	0.90934362027948
ZNF34	RFX5	0.121606765929357	0.221370433986413	0.549336077720393	0.582898467775903
ZNF34	RFX7	0.203965553991796	0.261259832326139	0.78070001108008	0.435165206374624
ZNF34	RFXANK	-0.12240710170931	0.236810976256421	-0.516897922741412	0.605342637198231
ZNF34	RFXAP	0.15838757499685	0.268215868293451	0.590522760657697	0.554974733082332
ZNF34	RGL1	-0.649606946689736	0.383741896814409	-1.69282257705603	0.090803232898642
ZNF34	RGL2	-0.490992109178673	0.236766686867734	-2.0737381414344	0.0383612111952689
ZNF34	RGL3	-0.613136678337155	0.774297475427653	-0.791861910693319	0.42863050460111
ZNF34	RGL4	-0.701882355460671	0.61929160234083	-1.13336326991624	0.257335565124907
ZNF34	RGMA	-1.92378223715811	0.681892411204814	-2.82124013340908	0.00487929506421932
ZNF34	RGMB	-0.062147477240688	0.331835410803205	-0.18728404268327	0.851476231044423
ZNF34	RGN	-1.42578181215578	0.751731424638078	-1.89666384219899	0.0581626037432969
ZNF34	RGP1	0.41891602035933	0.36107229193405	1.16019985392799	0.246246591272669
ZNF34	RGPD1	0.0106328396077812	0.410224018016584	0.0259195930535479	0.979326685297035
ZNF34	RGPD3	0.400380548715278	0.339080660033385	1.18078261578191	0.237972121920078
ZNF34	RGPD4	0.184519740999926	0.284842461501662	0.647795767622408	0.517266946573661
ZNF34	RGPD5	0.42813478129648	0.648125772789705	0.660573609738854	0.509039160162387
ZNF34	RGPD6	0.156399673271055	0.291498712659806	0.536536411581281	0.591708176366729
ZNF34	RGS1	-0.147707253096074	0.685010628387049	-0.215627680761496	0.829322303072091
ZNF34	RGS10	-0.437885351437677	0.384315208606449	-1.13939116025483	0.254815091041135
ZNF34	RGS11	0.179981174609631	0.759149620822589	0.237082611481264	0.812641652147221
ZNF34	RGS12	-0.349945257177801	0.263534770974253	-1.32789026618423	0.184519817898902
ZNF34	RGS14	-0.246180609035874	0.338511658179406	-0.72724410840055	0.467248020121702
ZNF34	RGS16	-0.240466169618194	0.518795921247866	-0.463508211552237	0.643101808364748
ZNF34	RGS17	0.411947138805069	0.697727067286739	0.590413011218002	0.555048262483476
ZNF34	RGS18	0.183629707972653	0.62525610223349	0.293687190443573	0.769058375641991
ZNF34	RGS19	-0.253944667446777	0.283967518621119	-0.894273643266929	0.37139241159118
ZNF34	RGS2	-0.25657541333101	0.546905950013576	-0.469139919440703	0.639072714098309
ZNF34	RGS20	-0.643232922380994	0.755966785845998	-0.850874581296791	0.395044359496104
ZNF34	RGS3	-0.25766660406632	0.247245078909529	-1.04215058678925	0.297595777295148
ZNF34	RGS4	-0.203234690217689	0.677983338541592	-0.299763546778105	0.764420320805917
ZNF34	RGS5	-0.489865878336381	0.532707581517971	-0.919577447988423	0.358017164863511
ZNF34	RGS6	-2.07946742125171	0.897201706033013	-2.31772566555418	0.0206669468310561
ZNF34	RGS7BP	-1.35654984169545	0.869913466783459	-1.55940779571024	0.11921884358868
ZNF34	RGS9	-0.473944330500301	0.704712512676583	-0.672535710626456	0.501399332834519
ZNF34	RGS9BP	0.96828058241055	0.634913206425994	1.52505976031137	0.127562926947673
ZNF34	RHBDD1	0.144069632294594	0.252631174154886	0.570276541588909	0.568619285194411
ZNF34	RHBDD2	-0.274786140191726	0.217762773850258	-1.26186002930271	0.207295766404782
ZNF34	RHBDD3	-0.474691023985041	0.252592321855827	-1.87927732916593	0.0604996037087002
ZNF34	RHBDF1	0.11512184469676	0.297696558638098	0.386708684922054	0.699054821787853
ZNF34	RHBDF2	0.17903203108888	0.337360146290642	0.530685183348957	0.595755735005878
ZNF34	RHBDL1	-0.293852834149367	0.6011456190083	-0.488821385131494	0.62507620473898
ZNF34	RHBDL2	0.319723884255832	0.5447307470735	0.586939301615541	0.557378022320186
ZNF34	RHBDL3	-1.49335450306409	0.81330500451547	-1.83615555636936	0.0666337868914544
ZNF34	RHCE	1.19870505773101	0.623371163475232	1.92293953901934	0.0547736708316077
ZNF34	RHCG	1.18579393204305	1.32799506871508	0.892920433198884	0.37211633959857
ZNF34	RHEB	0.0345013371277556	0.187054230801384	0.184445638999684	0.853701567537781
ZNF34	RHEBL1	-0.0642165620821362	0.421018318653075	-0.152526764839065	0.878802498757624
ZNF34	RHOA	0.167849826369199	0.139759266421431	1.2009924684569	0.230040801381042
ZNF34	RHOB	-0.221800140067892	0.381600302796835	-0.581236803121665	0.561212902243524
ZNF34	RHOBTB1	-0.603080832703054	0.384212200093994	-1.56965560322009	0.116814150511612
ZNF34	RHOBTB2	-0.113039458505607	0.336062928077818	-0.33636396359503	0.736667558502419
ZNF34	RHOBTB3	0.709764312732044	0.561076926997636	1.26500356471624	0.206167127316974
ZNF34	RHOC	-0.120451557673431	0.232287741347068	-0.518544616151139	0.604193982767119
ZNF34	RHOD	-0.357109022915345	0.536697351027538	-0.665382495798868	0.505960548327356
ZNF34	RHOF	1.37085640454675	0.666762640393289	2.05598862548471	0.0400448391447389
ZNF34	RHOG	-0.22780196437139	0.197314814730148	-1.15451019064604	0.248569104559288
ZNF34	RHOH	-0.980766654805114	0.6280288307908	-1.56165864801168	0.118687369000416
ZNF34	RHOJ	-0.396394661164699	0.411513926657578	-0.96325940748669	0.335652104787224
ZNF34	RHOQ	-0.0642726364913662	0.256864812383399	-0.250219700763965	0.802469260405397
ZNF34	RHOT1	0.501898149669069	0.205087964965327	2.44723355538644	0.0145682996427981
ZNF34	RHOT2	-0.0700751191991445	0.234234554240548	-0.299166446327046	0.764875713068041
ZNF34	RHOU	-0.461736597628288	0.49456347947217	-0.933624533135935	0.35072479337105
ZNF34	RHOV	-0.403328051484154	0.673535277516415	-0.598822459562	0.549427997586583
ZNF34	RHPN1	-0.98973966063669	0.458759812355035	-2.15742450402506	0.0312121500657891
ZNF34	RHPN2	0.253144468046981	0.428717593649076	0.590469044884102	0.555010720721928
ZNF34	RIBC1	-0.87048381971358	0.459922787794443	-1.8926738200731	0.0586921704268914
ZNF34	RIBC2	-1.52247536118992	0.684130931300339	-2.22541518228993	0.0262775427565193
ZNF34	RIC3	0.627427869217739	0.856146639298146	0.73285093980173	0.463822476865365
ZNF34	RIC8A	0.138842608541812	0.132623271385848	1.04689476508139	0.29540312631177
ZNF34	RIC8B	0.283220440538398	0.206240588327328	1.37325267948176	0.169984105577956
ZNF34	RICTOR	0.758319919554949	0.291963510201085	2.59731059896036	0.00953482138200517
ZNF34	RIF1	0.709716385042479	0.395187833075945	1.7958963450833	0.0728152225318071
ZNF34	RILP	-0.179071073560282	0.313883861099792	-0.570501053902069	0.56846710303732
ZNF34	RILPL1	-0.315786738712534	0.235353199424606	-1.34175672769511	0.179981933300321
ZNF34	RILPL2	-1.24720184829041	0.272631970816068	-4.57467201868205	5.37296360232882e-06
ZNF34	RIMBP2	-1.19709349921834	0.990662648968157	-1.20837653510526	0.227190430465058
ZNF34	RIMBP3	-0.535599953816451	0.503784629190597	-1.0631526306727	0.287971471802983
ZNF34	RIMKLA	-0.127889786216212	0.692792899453719	-0.1846003131918	0.853580271237484
ZNF34	RIMKLB	0.74867726975514	0.40207890068249	1.86201580954468	0.0628963834993987
ZNF34	RIMS2	-0.406012994281708	1.07487714416844	-0.377729674953517	0.705712224247931
ZNF34	RIMS3	0.836673322964896	0.527063179111138	1.58742510599184	0.112735064817626
ZNF34	RIMS4	0.327634879571403	0.975627867336236	0.335819517400571	0.737077983497682
ZNF34	RIN1	-0.207795439909689	0.409469257182521	-0.507475069897772	0.611934324955201
ZNF34	RIN2	0.407649826772829	0.304041673196339	1.34076958098301	0.180302211699318
ZNF34	RIN3	0.227270470349128	0.334776562290696	0.678872107396164	0.497377247311655
ZNF34	RING1	-0.281459796633871	0.18211084205502	-1.5455411301038	0.12253436698071
ZNF34	RINL	-0.0894670667088157	0.377722786149939	-0.236859066991265	0.812815028032727
ZNF34	RINT1	0.319393448775049	0.200678657983332	1.59156659698998	0.111800711678761
ZNF34	RIOK1	0.48015629217709	0.194861510183011	2.46408996690077	0.0139048441055717
ZNF34	RIOK2	0.280529984059938	0.163756735312979	1.71308974573642	0.0870084873901404
ZNF34	RIOK3	0.635296812608171	0.215645840976879	2.94601931449393	0.00329415696662328
ZNF34	RIPK1	0.200805664366037	0.15169965317607	1.3237054941251	0.185905831843183
ZNF34	RIPK2	0.34035185963517	0.248144685721458	1.37158633337493	0.170502388936847
ZNF34	RIPK3	-1.01987424637401	0.482298395207288	-2.11461256456323	0.0347119029999718
ZNF34	RIPK4	0.135252812589766	0.570485451445623	0.23708371922024	0.812640793033637
ZNF34	RIT1	0.397992930588078	0.2301567387997	1.72922562538759	0.0840798195739552
ZNF34	RLF	0.616333220084537	0.243080739222273	2.53550825152363	0.0113810134493653
ZNF34	RLIM	0.210603970446384	0.195493786157622	1.07729240190059	0.281611559344955
ZNF34	RLN2	-0.28887739321829	0.771044863345091	-0.374657049091836	0.70799561570027
ZNF34	RMI1	0.284797247246103	0.286215682993213	0.99504417182079	0.319957430682064
ZNF34	RMND1	0.299452243875195	0.235532855082193	1.27138204888951	0.203890778324064
ZNF34	RMND5A	-0.000432294322115258	0.21131722513917	-0.0020457126570281	0.998368169894
ZNF34	RMND5B	0.0626908108892104	0.17169706230439	0.365124539976521	0.715096273953292
ZNF34	RMRP	0.0521104797997703	0.702140239511336	0.0742166263480886	0.940852978921122
ZNF34	RNASE1	-0.582179375134582	0.50747814463153	-1.14720088203462	0.251575213049321
ZNF34	RNASE2	-0.555607969986041	0.631519842498703	-0.879794952740826	0.379183474699502
ZNF34	RNASE4	-0.269925754627236	0.474722099213297	-0.568597406934611	0.569758078245183
ZNF34	RNASE6	-0.382843963083674	0.457406708744539	-0.836988080333322	0.402800853459995
ZNF34	RNASE7	-0.761297584660267	0.89481167128252	-0.850790852525549	0.395090854664322
ZNF34	RNASEH1	0.14719211257323	0.196489132701021	0.749110704240311	0.453968074611077
ZNF34	RNASEH2A	0.105216969762068	0.279457280313333	0.376504665199978	0.706622261379305
ZNF34	RNASEH2B	-0.0164562794578564	0.220520755610557	-0.0746246284722444	0.94052842327428
ZNF34	RNASEH2C	-0.205973542831497	0.255373335461626	-0.806558533055807	0.420114191321775
ZNF34	RNASEK	-0.185380049246064	0.211045379680075	-0.878389517586609	0.379945072314518
ZNF34	RNASEL	0.748032791042093	0.294037806843417	2.54400207603385	0.0111097503691399
ZNF34	RNASET2	-0.419966613915676	0.37225801856748	-1.12816002065392	0.259525116993225
ZNF34	RND1	-0.459136579858791	0.499710892715453	-0.91880442582274	0.358421224501507
ZNF34	RND2	-0.443232029710356	0.776623660645226	-0.570716618834552	0.568321004075829
ZNF34	RND3	-0.322330325787768	0.420538132267347	-0.766471102275344	0.44357839333866
ZNF34	RNF10	-0.0597231888321885	0.116213445782589	-0.513909457120116	0.607429746226815
ZNF34	RNF103	-0.302587802792933	0.208263495586369	-1.45290849911548	0.146565400484703
ZNF34	RNF11	0.262998746180937	0.216827971508038	1.21293735467699	0.22544252725119
ZNF34	RNF111	0.389946173887434	0.22333874937707	1.74598530248361	0.0811230630467773
ZNF34	RNF112	0.170096812938732	0.580229860981242	0.293154186603006	0.769465612865646
ZNF34	RNF113A	-0.142297908791111	0.195101499058149	-0.72935323141059	0.465957787027289
ZNF34	RNF114	0.113188138680978	0.154207683166734	0.733998049621145	0.46312337003641
ZNF34	RNF115	0.200463828174693	0.206896361580951	0.968909393296693	0.332826565534085
ZNF34	RNF121	-0.00260824564924738	0.158058418654302	-0.016501782514679	0.986837398248911
ZNF34	RNF122	-0.20452333479449	0.280044055808425	-0.730325570396688	0.465363637270629
ZNF34	RNF123	-0.0107397709607656	0.167770141156101	-0.0640147936143943	0.948971344109405
ZNF34	RNF125	0.517922261660443	0.430033023005358	1.20437788251901	0.228730829744075
ZNF34	RNF126	-0.183308828230283	0.234374007794958	-0.782120978153219	0.434330120446377
ZNF34	RNF128	1.95589619063058	0.931460154624529	2.09981734690412	0.0359970016404107
ZNF34	RNF13	0.449456820539645	0.212191354497821	2.11816745127691	0.0344090426093975
ZNF34	RNF130	-0.094763301946976	0.243275533200583	-0.389530754286098	0.696967173686957
ZNF34	RNF135	-0.277698614609321	0.225564993060749	-1.2311246122067	0.218568060084376
ZNF34	RNF138	0.395206634850616	0.244438086094465	1.61679647048899	0.106240153223736
ZNF34	RNF138P1	0.549802134373436	0.372785086728253	1.47485013201245	0.140570130522908
ZNF34	RNF139	0.169905344101359	0.170334832518866	0.997478563772566	0.318775518796235
ZNF34	RNF14	0.509330159890963	0.19054718122208	2.67298711334568	0.00764131532684119
ZNF34	RNF141	0.0713249299828416	0.222695683768907	0.320279804151284	0.748823680124486
ZNF34	RNF144A	-0.02581951950175	0.357528799707192	-0.0722166145018124	0.942444080411384
ZNF34	RNF144B	0.356789250997049	0.37579093137159	0.949435500465147	0.342630403370083
ZNF34	RNF145	0.181940350987901	0.286713927709799	0.634571024997621	0.525854545676888
ZNF34	RNF146	-0.282280814432922	0.176907115482187	-1.59564420946848	0.110886758146093
ZNF34	RNF149	0.0769033568013786	0.187272504604081	0.410649480893965	0.681418257890973
ZNF34	RNF150	-0.216757034454212	0.722357050793639	-0.300069106013522	0.764187310639308
ZNF34	RNF152	-0.588923904912447	0.506221434815906	-1.16337212217538	0.244958309768677
ZNF34	RNF157	0.576291031706543	0.623591830844899	0.924147821060663	0.355634094495495
ZNF34	RNF165	1.24725313626315	0.78423656997238	1.59040420202169	0.112062337414904
ZNF34	RNF166	-0.397109159733965	0.240517675075977	-1.65106019592332	0.0990427973121127
ZNF34	RNF167	-0.00619989565285854	0.14043220749398	-0.0441486733242752	0.964794779801259
ZNF34	RNF168	0.551569580757448	0.406662135188355	1.356333754806	0.175301613669711
ZNF34	RNF169	0.756715127661129	0.337891693475976	2.23951977000858	0.0253430325129767
ZNF34	RNF170	0.505013839278328	0.193231844512956	2.61351249092106	0.00909736887818988
ZNF34	RNF175	-1.03183648526459	0.75141417721417	-1.37319272986048	0.17000273116653
ZNF34	RNF180	-1.27585722199026	0.607622262457172	-2.09975391097555	0.0360025979341509
ZNF34	RNF181	0.0799103087040938	0.201417550279324	0.396739552205231	0.691644863187016
ZNF34	RNF182	-0.21164143236322	0.931536967186114	-0.227195956594748	0.820318184117869
ZNF34	RNF183	-0.482337667788605	0.855205261814493	-0.56400222183529	0.57288010262235
ZNF34	RNF185	0.126326669840757	0.133227998530654	0.948199111553048	0.343259025482372
ZNF34	RNF187	-0.122334443602919	0.170346343026524	-0.718151275979378	0.472833112705616
ZNF34	RNF19A	0.171053116258269	0.290879952665667	0.588053988219928	0.556629901047799
ZNF34	RNF19B	0.421683467997839	0.258720580327115	1.62987987837953	0.103444347729726
ZNF34	RNF2	0.330160409366709	0.233297902524116	1.41518807410873	0.157327198788014
ZNF34	RNF20	0.0269788006576537	0.181361989736819	0.148756642429892	0.881775897786678
ZNF34	RNF207	0.610934587944839	0.477202860092177	1.28024083474024	0.200759728950017
ZNF34	RNF208	-1.44877761621588	0.421018644316709	-3.44112460522306	0.000603452781687893
ZNF34	RNF212	-0.923198508559331	0.974425003188606	-0.947429002271445	0.343650947930771
ZNF34	RNF213	0.515606668300191	0.330421496202967	1.5604513454036	0.118972207297076
ZNF34	RNF214	0.0263962375128279	0.163085762269615	0.16185494763908	0.871453041003046
ZNF34	RNF215	0.0657860381269149	0.232206521093366	0.283308314586323	0.77699961542092
ZNF34	RNF216	0.0774401642739168	0.165691276056238	0.467376231972724	0.640333369942302
ZNF34	RNF217	0.249519440417714	0.513741148043414	0.485690977582797	0.627293536982329
ZNF34	RNF219	0.425449762170895	0.221059460968955	1.92459422594288	0.054565893742753
ZNF34	RNF220	-0.181229749497783	0.139520192029862	-1.29894997176462	0.194262934485493
ZNF34	RNF24	0.234544576765876	0.302242598390274	0.776014294527132	0.437925514702886
ZNF34	RNF25	-0.16873770662557	0.169775079964662	-0.993889719626065	0.320518926146765
ZNF34	RNF26	-0.128075398741465	0.181850403516122	-0.704289879291418	0.481417564681294
ZNF34	RNF31	0.017575932369568	0.165627882989219	0.106116989798825	0.915510985729785
ZNF34	RNF32	0.226570162360932	0.392428577821441	0.577353880848157	0.563831429279095
ZNF34	RNF34	-0.0251434796113058	0.141100155030259	-0.178195974383683	0.858605453482982
ZNF34	RNF38	0.352723399871865	0.242494178683004	1.45456440145294	0.146106220071392
ZNF34	RNF39	-0.675703491835522	0.596107855533751	-1.13352556179704	0.257267479001298
ZNF34	RNF4	0.0633718155717923	0.1450432182369	0.436916777923988	0.662266791389631
ZNF34	RNF40	-0.0179359878543908	0.145360995827469	-0.123389274765834	0.901823844297605
ZNF34	RNF41	0.0953392125577942	0.157519043444986	0.605255151838777	0.545147908716862
ZNF34	RNF43	-1.2928975707507	0.6404071569379	-2.01886808531728	0.0437695627960912
ZNF34	RNF44	-0.0228924281863673	0.234758945932618	-0.0975146148123278	0.922337426881599
ZNF34	RNF5	-0.00393982066713577	0.18220089125803	-0.021623498326121	0.982752637474475
ZNF34	RNF6	0.297586528058682	0.213465057196287	1.39407607018812	0.163606804136243
ZNF34	RNF7	0.0483812455040359	0.160943055367422	0.300610954561443	0.763774166031976
ZNF34	RNF8	-0.141847537096525	0.167540557315269	-0.846645966621702	0.397396678418498
ZNF34	RNFT1	0.268481036398262	0.277393783864815	0.967869692887942	0.333345358243913
ZNF34	RNFT2	-0.661124013093244	0.480756962379815	-1.37517303924334	0.169388284282797
ZNF34	RNGTT	0.00332656064322715	0.212731080869973	0.0156373983041079	0.987526814145379
ZNF34	RNH1	-0.052186929925288	0.191031370532468	-0.273185130692544	0.784767771221593
ZNF34	RNLS	0.500107923315995	0.59527784542624	0.840125207343976	0.401040621566247
ZNF34	RNMT	0.351979136034129	0.211412239294748	1.66489479137206	0.0962495203207014
ZNF34	RNPC3	0.803694334136078	0.331840029049649	2.42193305140963	0.0156165823811419
ZNF34	RNPEP	-0.0295689573170909	0.184492818634931	-0.1602715896254	0.872699766924857
ZNF34	RNPEPL1	-0.237719095745242	0.222013379722265	-1.07074220500866	0.284545802160375
ZNF34	RNPS1	-0.126814918792823	0.148176628845812	-0.855836171875543	0.39229507225211
ZNF34	ROBO1	-0.189037456125302	0.528952273880688	-0.357380931059089	0.720882666531091
ZNF34	ROBO2	-1.52133113357037	1.01000315257579	-1.5062637474849	0.132317831298669
ZNF34	ROBO3	-0.041916279667002	0.542172727487045	-0.077311671247801	0.938391196474956
ZNF34	ROBO4	-0.44478739746718	0.373335276106391	-1.19138861482896	0.233786026104528
ZNF34	ROCK1	0.305787969456976	0.290501136886636	1.05262228139336	0.292770470988063
ZNF34	ROCK2	0.557940316092297	0.428346236139597	1.30254515860965	0.193032399026554
ZNF34	ROGDI	-0.726338056627501	0.253473643695401	-2.86553681100012	0.00425094979479531
ZNF34	ROM1	-0.799249093386043	0.313089190469054	-2.55278405552312	0.010835347369551
ZNF34	ROMO1	-0.245773544167828	0.296892557114766	-0.827819823293255	0.407971648237892
ZNF34	ROPN1B	0.46607123747637	0.880401389777583	0.529384940650894	0.596656885721399
ZNF34	ROPN1L	-0.901814727974857	0.86807340568568	-1.03886920399609	0.299118714670168
ZNF34	ROR1	-0.511017319790176	0.706021811970702	-0.72379820442627	0.469360276512614
ZNF34	ROR2	-1.01185886666413	0.723329394472464	-1.39889084336479	0.162158289441913
ZNF34	RORA	0.107756932862418	0.450568824140697	0.239157542841378	0.811032823796139
ZNF34	RORC	0.0823812348295233	0.760121773244183	0.108378996273087	0.913716978434495
ZNF34	ROS1	-0.824895491509195	0.975085273653164	-0.845972669055619	0.39777200353216
ZNF34	RP2	0.13394192984485	0.279798954981591	0.478707755908747	0.632252039415458
ZNF34	RP9	0.0271187214871525	0.216592278560079	0.125206316990798	0.900385584619829
ZNF34	RP9P	0.321018019588675	0.247719409647238	1.29589368893547	0.195313543672603
ZNF34	RPA1	0.00530194223143445	0.184394228237466	0.0287532982030572	0.977067131463695
ZNF34	RPA2	0.0348918816932438	0.180471060273615	0.193337821811118	0.846733985178643
ZNF34	RPA3	0.177447632422433	0.228176732594981	0.777676279278685	0.43694530380743
ZNF34	RPAIN	0.160566040741268	0.201881654580548	0.795347358703188	0.42660173103621
ZNF34	RPAP1	0.0326720157836563	0.194108188982946	0.168318585397377	0.866366963798915
ZNF34	RPAP2	0.378523238675623	0.208402686211232	1.81630690830904	0.0696250304905657
ZNF34	RPAP3	0.0417937686192837	0.211980106792985	0.197158918596538	0.843743565517343
ZNF34	RPE	0.186317120832052	0.210264899671294	0.886106626086052	0.375774824590242
ZNF34	RPF1	0.0827349284447444	0.179774618221764	0.4602147358905	0.645462950987312
ZNF34	RPF2	0.309041384021333	0.24224749567204	1.27572581571584	0.20235109828464
ZNF34	RPGR	-0.178074692831472	0.329199379647642	-0.540932650061715	0.588675447423608
ZNF34	RPGRIP1L	-0.28128062647512	0.295288919179844	-0.952560723431032	0.341044722496817
ZNF34	RPH3AL	-0.351343243771762	0.470902289814632	-0.746106467033886	0.45577986935564
ZNF34	RPIA	-0.226851371343752	0.207261805269087	-1.09451604481217	0.273994395815248
ZNF34	RPL10	-0.0679235910319106	0.217702358699068	-0.312002090550621	0.755104499527093
ZNF34	RPL10A	-0.102396003946175	0.219607842565142	-0.466267519183889	0.641126393057073
ZNF34	RPL11	-0.143288075439772	0.223480683430684	-0.641165371611255	0.521563343077766
ZNF34	RPL12	-0.178863573049456	0.257590211880768	-0.694372552992222	0.487611184124975
ZNF34	RPL13	-0.294459288321611	0.279794314859311	-1.05241340757647	0.292866201879544
ZNF34	RPL13A	-0.198035284013025	0.238890968762736	-0.828977692370245	0.407316446088638
ZNF34	RPL13AP20	-0.0997877910152249	0.287177863008411	-0.347477308904907	0.728306471761783
ZNF34	RPL13AP3	-0.370061739658541	0.392953607137182	-0.941744096344051	0.346552948021496
ZNF34	RPL13AP6	-0.418073119267325	0.420051920559099	-0.995289150709892	0.319838362245947
ZNF34	RPL13P5	0.0575932697274246	0.361771226194866	0.159198038863385	0.873545254256872
ZNF34	RPL14	0.00135277870365832	0.228319800856007	0.00592492941298364	0.995273809210593
ZNF34	RPL15	-0.0240658112283233	0.184507895328677	-0.130432419628727	0.896250762726154
ZNF34	RPL17	0.290779220171948	0.229215582070079	1.26858400090377	0.204887078192566
ZNF34	RPL18	-0.286508085407385	0.252683864269897	-1.13385983800437	0.2571272799463
ZNF34	RPL18A	0.0667361409507599	0.262983565776263	0.253765442543039	0.79972935770791
ZNF34	RPL19	0.134455042855674	0.213553844261311	0.629607223043716	0.529096571974535
ZNF34	RPL22	0.0352249487510552	0.199091453522493	0.17692848250302	0.859600681708277
ZNF34	RPL22L1	-0.102952608405996	0.424278022497121	-0.242653644419431	0.808323880829991
ZNF34	RPL23	0.0303527014903653	0.237401600964096	0.127853819717735	0.898290570615083
ZNF34	RPL23A	0.0840632764864622	0.214002869749882	0.392813781351213	0.694541418137024
ZNF34	RPL23AP53	0.0929306294158747	0.269015368810353	0.345447287368134	0.729831370417882
ZNF34	RPL23AP7	0.192948822889622	0.240012183821	0.803912617342469	0.421640040010945
ZNF34	RPL23AP82	0.176623177020325	0.206287458590595	0.856199296976445	0.392094316921589
ZNF34	RPL23P8	0.295241312947681	0.317695410256838	0.929321933574664	0.352948348238767
ZNF34	RPL24	0.206547793269913	0.26322935704151	0.784668532383117	0.43283527581491
ZNF34	RPL26	0.271354160197732	0.247577701884359	1.09603634791181	0.273328878417686
ZNF34	RPL26L1	0.156649672736488	0.191363386290593	0.818597934395923	0.413212443122508
ZNF34	RPL27	-0.0172501007660098	0.250998343206299	-0.0687259547041383	0.945221608345684
ZNF34	RPL27A	-0.180328033482154	0.24819056076961	-0.72657087732498	0.467660279237775
ZNF34	RPL28	-0.313652000292873	0.277219830696777	-1.13141978156658	0.258151887445736
ZNF34	RPL29	0.0450047127212167	0.247431296191884	0.181887713534489	0.855708006098992
ZNF34	RPL3	-0.18052265390952	0.215293780440863	-0.838494514518062	0.401955019993983
ZNF34	RPL30	0.0351339075064412	0.203945243752842	0.172271276642369	0.863259403070843
ZNF34	RPL31	-0.0970929274519437	0.243675281266396	-0.398452099644024	0.690382703961763
ZNF34	RPL32	0.0742845451421419	0.235886180368575	0.314916901982436	0.752890975288474
ZNF34	RPL32P3	0.60078596259924	0.3318939615532	1.81017442977172	0.0705712337880777
ZNF34	RPL34	-0.0209782205452577	0.260375863541012	-0.0805689907657409	0.935800978853647
ZNF34	RPL35	-0.125168902694333	0.272242465427451	-0.459769942568673	0.645782105234969
ZNF34	RPL35A	0.123915367235109	0.228535285010866	0.542215471143625	0.587791854805698
ZNF34	RPL36	0.12040644334527	0.279028089095214	0.431520868510781	0.666183445466946
ZNF34	RPL36A	0.268663704098949	0.41057036953824	0.654367007539072	0.513027060901706
ZNF34	RPL36AL	-0.0805331956520779	0.196614343880915	-0.409599798582626	0.682187973168351
ZNF34	RPL37	-0.214190898833739	0.257034302087772	-0.833316398215977	0.404866901957751
ZNF34	RPL37A	-0.0286232905326031	0.24588812206649	-0.116407780465553	0.9073529306347
ZNF34	RPL38	0.0111892712881919	0.242418177718345	0.0461568987668584	0.96319448555295
ZNF34	RPL39	0.143083336081044	0.337052905476513	0.424512988187295	0.671283785027786
ZNF34	RPL39L	-0.644926101813387	0.607972046267574	-1.06078249118965	0.289046955054653
ZNF34	RPL4	-0.0135613472339343	0.211815719190258	-0.0640242720690298	0.948963798796153
ZNF34	RPL41	0.00917062240181643	0.218207020150018	0.0420271648249977	0.966485500042712
ZNF34	RPL5	0.0970424787312218	0.223084423768346	0.435003381643498	0.663654590401033
ZNF34	RPL6	0.0408429027064402	0.222944923902025	0.183197275773765	0.854680666981287
ZNF34	RPL7	-0.0851980679637342	0.242425467945268	-0.351440253723545	0.725332718333741
ZNF34	RPL7A	-0.220999634113241	0.218543687628698	-1.01123778275727	0.312149221276219
ZNF34	RPL7L1	0.403149438309069	0.182968403141964	2.2033828321509	0.0277969796258028
ZNF34	RPL8	-0.033558017680995	0.23563772081608	-0.142413606636383	0.886782205070201
ZNF34	RPL9	0.694394730412689	0.659491474289674	1.0529244993813	0.292631995916571
ZNF34	RPLP0	0.0143605579694546	0.229763506200887	0.0625014746985056	0.95017607826383
ZNF34	RPLP0P2	-0.497418348151792	0.460053793029602	-1.08121779602366	0.279863016784218
ZNF34	RPLP1	-0.125358317708092	0.250639874001732	-0.500153130891001	0.61707818684802
ZNF34	RPLP2	-0.00215572361930012	0.26639657098884	-0.00809215978756135	0.993545088125335
ZNF34	RPN1	-0.0192940056645953	0.142151185640226	-0.135728770588147	0.892063239275069
ZNF34	RPN2	-0.0461276499269413	0.186127885529211	-0.247827722298505	0.804318992010012
ZNF34	RPP14	0.255243812036488	0.15376060298835	1.66000787637277	0.097228913320945
ZNF34	RPP21	-0.109002949952013	0.242287267596275	-0.449891366696352	0.652887063075463
ZNF34	RPP25	-0.729235419849591	0.394553003704437	-1.84825717458197	0.0648626235963506
ZNF34	RPP30	-0.00489925720953601	0.193023034482197	-0.0253817230812827	0.979755594030278
ZNF34	RPP38	-0.00377687574080142	0.157949788595131	-0.0239118758840673	0.980927710368213
ZNF34	RPP40	0.166973965542011	0.267098172587172	0.625140800944701	0.532022423037976
ZNF34	RPPH1	-0.0126566433525137	0.647979904120392	-0.0195324627693425	0.984420268270165
ZNF34	RPRD1A	0.430091997980511	0.230266185205799	1.86780354916688	0.062084136542159
ZNF34	RPRD1B	0.177956603049214	0.198994911801874	0.894277152304245	0.371390535496561
ZNF34	RPRD2	0.448661916481294	0.212800795709241	2.10836578399979	0.0352496255606844
ZNF34	RPRM	-0.128542309596111	0.984857670659655	-0.130518666225155	0.896182548933463
ZNF34	RPS10	0.0518144790960753	0.240742950944876	0.215227398736753	0.829634270450093
ZNF34	RPS10P7	0.627722152279249	0.288113089292384	2.17873528002825	0.0295861206365965
ZNF34	RPS11	-0.156312054746964	0.223857958443515	-0.698264452306287	0.485175472958731
ZNF34	RPS12	0.229050653527196	0.245356825021001	0.933540990790007	0.350767882645168
ZNF34	RPS13	0.175876005339262	0.213134268073416	0.825188773860994	0.409462813707503
ZNF34	RPS14	0.0592104668974287	0.232180866317151	0.255018718108104	0.798761501822424
ZNF34	RPS15	-0.246967566797186	0.274734267724598	-0.898932517019516	0.368906748651727
ZNF34	RPS15A	0.184196162949067	0.230899238404351	0.797733956257154	0.425215805070734
ZNF34	RPS16	-0.04088604362221	0.234710544686116	-0.174197728001049	0.861745613552114
ZNF34	RPS17	-0.0445970917523931	0.248445664052677	-0.17950440762346	0.857578314322755
ZNF34	RPS18	0.330276116296092	0.266021152170635	1.24154080831979	0.214699509053087
ZNF34	RPS19	-0.166338526632686	0.274918722883233	-0.605046192882742	0.545286681793211
ZNF34	RPS19BP1	-0.212956419246011	0.231427762327205	-0.920185275545817	0.357699654323732
ZNF34	RPS2	-0.0392257281994417	0.249922646445535	-0.156951475815898	0.875315027962395
ZNF34	RPS20	-0.154017995262008	0.246160074570474	-0.625682274149269	0.531667279568417
ZNF34	RPS21	0.0896382559802276	0.272771955231283	0.328619765562861	0.74251246309075
ZNF34	RPS23	0.110426404193587	0.222847224445003	0.495525149431865	0.620339224460298
ZNF34	RPS24	0.0900508293377792	0.241302708281438	0.373186152692287	0.709089630619381
ZNF34	RPS25	-0.0778332305381809	0.245673908196153	-0.316815208866368	0.75145048229477
ZNF34	RPS26	-0.180187495589181	0.308184891503879	-0.584673358612431	0.558900318295606
ZNF34	RPS27	0.279614766268469	0.668063918957861	0.41854493010886	0.675639340182733
ZNF34	RPS27A	0.0791843628597229	0.214451438665622	0.36924146255409	0.71202655224497
ZNF34	RPS27L	-0.0939199355660016	0.253935733700403	-0.369857105958981	0.711567906984091
ZNF34	RPS28	-0.398244773508725	1.10932471318806	-0.35899747727085	0.71967337077096
ZNF34	RPS29	0.117395614914867	0.240804344211512	0.487514522627349	0.626001470790468
ZNF34	RPS2P32	-0.740273774086294	0.571961896183182	-1.29427113768643	0.195872994702397
ZNF34	RPS3	0.00576731000625715	0.242551921331789	0.0237776306804347	0.981034765083706
ZNF34	RPS3A	0.219149724287382	0.263259141402665	0.832448678210131	0.405356091851002
ZNF34	RPS4X	-0.217085717899716	0.233871230885818	-0.928227542470597	0.353515343874231
ZNF34	RPS5	0.132133379535897	0.246303527195493	0.536465640749927	0.591757056092452
ZNF34	RPS6	0.113734085100178	0.259093240306673	0.43896971208341	0.660779075443801
ZNF34	RPS6KA1	-0.269494933924177	0.26084614265397	-1.03315667689087	0.301782388344324
ZNF34	RPS6KA2	-0.991426690753475	0.418535206282793	-2.36880118057164	0.0180366023281084
ZNF34	RPS6KA3	0.191373452043828	0.301221803116809	0.635324037183378	0.525363618092275
ZNF34	RPS6KA4	-0.154584460878408	0.213874590736049	-0.722780861187886	0.469984893043711
ZNF34	RPS6KA5	-0.319951401836646	0.43578761336003	-0.734191133542649	0.463005752783752
ZNF34	RPS6KA6	1.49470706993179	0.979217423386957	1.52643022298545	0.127221510449472
ZNF34	RPS6KB1	0.390191568596862	0.195403674728013	1.99684867308652	0.04611448320703
ZNF34	RPS6KB2	-0.0482935735639313	0.193321281624129	-0.249809918278048	0.802786069351612
ZNF34	RPS6KC1	0.211341046799561	0.215428330095097	0.981027178302263	0.326818531050417
ZNF34	RPS6KL1	-0.642513560988628	0.569684905291681	-1.12784024119379	0.259660101876986
ZNF34	RPS7	0.145343474603735	0.251855011471105	0.577091850405407	0.564008346910362
ZNF34	RPS8	-0.0893703936728086	0.236435480481252	-0.377990619220516	0.705518427967023
ZNF34	RPS9	-0.287584353430628	0.250506282639234	-1.14801253845115	0.251240154081308
ZNF34	RPSA	0.000557083015260069	0.238786595618055	0.00233297440259644	0.998139026488053
ZNF34	RPSAP58	0.0383267586529029	0.242179571347545	0.158257603808792	0.874286023666061
ZNF34	RPSAP9	0.00319108383759299	0.257097690640061	0.0124119506077576	0.990099446182388
ZNF34	RPTOR	0.135349339582586	0.199586374160922	0.678149198068283	0.497835249277586
ZNF34	RPUSD1	-0.0533719848605692	0.25619276341012	-0.208327449027629	0.835016065231921
ZNF34	RPUSD2	-0.197946544059609	0.172982627639301	-1.1443145867362	0.252769229525832
ZNF34	RPUSD3	0.191921116514311	0.18376204233867	1.04440021492907	0.296554696044088
ZNF34	RPUSD4	0.105820841600398	0.169440393126234	0.62453137441413	0.532422279890097
ZNF34	RRAD	-0.307706448998244	0.791230949212112	-0.388895870800618	0.697436634131327
ZNF34	RRAGA	0.0347903585513141	0.196984159838523	0.176615005896075	0.859846856479798
ZNF34	RRAGB	0.264227110317124	0.274437401622199	0.962795554670312	0.335884761110334
ZNF34	RRAGC	0.606915402665162	0.347258193369616	1.74773529970874	0.080819262274846
ZNF34	RRAGD	0.281429511933285	0.479259294642802	0.587217639968856	0.55719116977529
ZNF34	RRAS	-0.0988923924759184	0.34050320173267	-0.290430139783411	0.771547890903565
ZNF34	RRAS2	-0.389125065638989	0.348957600348455	-1.11510700798729	0.265074636801371
ZNF34	RRBP1	-0.285772867263086	0.2275536497313	-1.25584831357586	0.209466673070249
ZNF34	RREB1	0.224745158694192	0.315020070263	0.713431237909889	0.475746750609006
ZNF34	RRM1	-0.012271561975752	0.244171065357977	-0.0502580514925502	0.959926868896684
ZNF34	RRM2	0.487389224770556	0.429071902511523	1.13591503409494	0.256266475442178
ZNF34	RRM2B	0.0759107267144483	0.298263722368948	0.25450874853814	0.799155294175252
ZNF34	RRN3	0.0434360387723944	0.20171371628787	0.215335077711849	0.829550346154059
ZNF34	RRN3P1	-0.819580608759072	0.511679386097054	-1.60174638851606	0.109530067359133
ZNF34	RRN3P2	-1.01203548919609	0.478804524187875	-2.11367152579156	0.0347924559372239
ZNF34	RRN3P3	0.223652213919423	0.233538878594777	0.957665872445551	0.338464603602887
ZNF34	RRP1	-0.0398383400743685	0.226751708104542	-0.175691466262302	0.860572196061639
ZNF34	RRP12	0.218141607855944	0.208762781209503	1.04492576019587	0.29631183662624
ZNF34	RRP15	0.581169582413372	0.216042870207666	2.6900660126147	0.00726376864137368
ZNF34	RRP1B	0.240045546810764	0.197067748835341	1.21808641053353	0.223480768470969
ZNF34	RRP7A	-0.477676486211229	0.257045382125915	-1.85833521793143	0.0634174771419579
ZNF34	RRP8	0.0317209082463041	0.150421357706067	0.210880347911024	0.833023949317046
ZNF34	RRP9	-0.044415498447491	0.211887343562667	-0.209618459039082	0.834008511793728
ZNF34	RRS1	0.0929848078772345	0.224094233399076	0.414936192095775	0.678278334850597
ZNF34	RSAD1	-0.0405142323287648	0.188979497294499	-0.21438427400211	0.830291463638672
ZNF34	RSAD2	0.414563052400225	0.601458051069445	0.689263451811969	0.490818678354182
ZNF34	RSBN1	0.296877398949413	0.229632952845528	1.29283447898316	0.196369331512414
ZNF34	RSBN1L	0.436195515562565	0.244891320344646	1.78117997382957	0.0751889610966504
ZNF34	RSC1A1	0.350347843246982	0.317322356879705	1.10407551075828	0.269828119369534
ZNF34	RSF1	0.162759792736391	0.266442218246625	0.610863375209317	0.541429968273232
ZNF34	RSL1D1	0.461962048057434	0.188145997181824	2.45533816810886	0.0142458971213115
ZNF34	RSL24D1	0.270018919202578	0.221871382740065	1.21700651912789	0.223891183684976
ZNF34	RSPH1	-0.34094218136699	0.697985177242667	-0.488466220319826	0.625327604970056
ZNF34	RSPH3	0.156742022524763	0.234769489678651	0.667642216794479	0.504517288441625
ZNF34	RSPH4A	-1.72367700751701	0.698017918693601	-2.46938790732337	0.0137019121443936
ZNF34	RSPH9	-0.257080539108543	0.780850839171018	-0.329231302845842	0.74205036140897
ZNF34	RSPO3	-1.31598080101181	0.878045202758707	-1.498762019173	0.134253526246203
ZNF34	RSPO4	0.783303757437541	0.992488650603075	0.789231954402274	0.430165035931494
ZNF34	RSPRY1	0.276650088723239	0.34391235085335	0.80442033569538	0.421346996487842
ZNF34	RSRC1	0.48764037522531	0.321015650930987	1.51905483053892	0.129067327177231
ZNF34	RSRC2	0.182933685027789	0.178621578859439	1.02414101474124	0.306018347704094
ZNF34	RSU1	-0.0142123507940313	0.197145695364034	-0.0720905965904451	0.942544341231585
ZNF34	RTEL1	0.113874362914078	0.286684421762318	0.397211547854831	0.691296913311864
ZNF34	RTF1	0.0415036934584225	0.160952431129239	0.257863103820386	0.796566044402916
ZNF34	RTKN	0.111345495207534	0.256791990044834	0.433601901632888	0.664671827174116
ZNF34	RTKN2	0.256276468860672	0.453961517705294	0.564533465647288	0.572518753827804
ZNF34	RTN1	-0.650297686110361	0.646230552371421	-1.00629362651458	0.314519735720186
ZNF34	RTN2	0.752279793891681	0.392843730315939	1.91495939947081	0.055785027186038
ZNF34	RTN3	-0.0256874319793588	0.189338780204681	-0.135669153205645	0.892110358802745
ZNF34	RTN4	0.0327327882694994	0.195767004620963	0.167202784416482	0.867244570518863
ZNF34	RTN4IP1	-0.0875461351663654	0.19933393023889	-0.439193342856615	0.660617096087741
ZNF34	RTN4R	-0.861763497046914	0.487911629662167	-1.76622864604315	0.0776650222887477
ZNF34	RTN4RL1	-2.0229294906398	0.949877166648623	-2.12967482709069	0.0334441245088448
ZNF34	RTN4RL2	0.183395137408858	0.653496600808573	0.280636712083801	0.779047571187507
ZNF34	RTP4	0.524352787463301	0.535871213441352	0.978505234673681	0.328063068667988
ZNF34	RTTN	0.0371559278559928	0.28608667694251	0.129876470491701	0.896690490074813
ZNF34	RUFY1	-0.156779103123485	0.153389713002112	-1.02209659340928	0.306984372281735
ZNF34	RUFY2	0.514923676727922	0.235981733526704	2.18204887739607	0.029339960927486
ZNF34	RUFY3	0.361488956022047	0.250393160458641	1.44368542399447	0.149143205115944
ZNF34	RUFY4	0.523153632169455	0.841203410469969	0.621910973800233	0.534143311064724
ZNF34	RUNDC1	0.090129115239788	0.173602890321297	0.519168287307778	0.603759195688841
ZNF34	RUNDC3A	1.0276298438981	0.776265530933053	1.3238122819429	0.185870367698174
ZNF34	RUNDC3B	-0.769919489678552	0.58217551339114	-1.3224868995156	0.186310880926414
ZNF34	RUNX1	-0.0550677474740911	0.358893250353588	-0.153437679365208	0.878084338870694
ZNF34	RUNX1T1	-1.06381501262583	0.733421522144313	-1.45048240405536	0.147240150266556
ZNF34	RUNX2	-1.02002662782089	0.480476374588585	-2.12294856057034	0.0340052812791207
ZNF34	RUNX3	0.0803072576313001	0.531678231690149	0.151044847888566	0.879971046911718
ZNF34	RUSC1	0.166497938595481	0.214141470713322	0.777513753131811	0.43704110316202
ZNF34	RUSC2	0.152736582365448	0.317196921191731	0.481519750543623	0.630253347241107
ZNF34	RUVBL1	0.153235715827473	0.193436685023199	0.792175051020416	0.428448005643398
ZNF34	RUVBL2	-0.161021624436301	0.223982992606235	-0.718901120851523	0.472371147296911
ZNF34	RWDD1	0.0937784101443168	0.171237176033031	0.54765216477424	0.584053958426981
ZNF34	RWDD2A	0.135337587989242	0.245475105062432	0.551329178389888	0.581532196206173
ZNF34	RWDD2B	-0.013916493000041	0.217070366706174	-0.0641105149966339	0.948895145420382
ZNF34	RWDD3	0.207513325977344	0.213294773377878	0.972894566008465	0.330842871429317
ZNF34	RXRA	-0.0942704234888292	0.269260800974555	-0.350108233904191	0.726331792297023
ZNF34	RXRB	0.108547637317705	0.144680961755705	0.750255154517067	0.453278951159751
ZNF34	RXRG	-2.02533198421172	0.968453444187348	-2.09130546890793	0.0367545845700437
ZNF34	RYBP	-0.0301675472909783	0.201514719290033	-0.149703939232147	0.881028630367054
ZNF34	RYK	0.0208890252953911	0.19436438476961	0.107473523609543	0.914435060463766
ZNF34	RYR1	-0.568686374249594	0.787408702708562	-0.722225157397171	0.470326271715556
ZNF34	RYR2	-0.830524905304258	0.811830402824551	-1.02302759592972	0.306544206870214
ZNF34	RYR3	0.333885468044668	0.635186613851165	0.525649408793907	0.599249297174655
ZNF34	S100A1	1.62145817583546	0.801163842255348	2.02387837582748	0.0432503183216125
ZNF34	S100A10	0.632388690787088	0.413817986389651	1.52818077412331	0.126786440636625
ZNF34	S100A11	-0.143611601543703	0.330769391808076	-0.43417439793532	0.664256217105844
ZNF34	S100A12	-0.270627650588008	0.919784281860611	-0.294229479591194	0.768644109534115
ZNF34	S100A13	0.784816965849887	0.35686146151202	2.19922028712381	0.0280924117221128
ZNF34	S100A14	0.962689662015607	0.833051967652129	1.15561777583798	0.248115791102241
ZNF34	S100A16	0.315976133470856	0.469995936920193	0.672295457576498	0.501552174371086
ZNF34	S100A2	-0.58186678260536	0.832596856390445	-0.698857770287442	0.484804730595414
ZNF34	S100A3	-0.553440402534906	0.639992236502599	-0.864761118915008	0.387378978000848
ZNF34	S100A4	-0.219808900956534	0.585949562534896	-0.375132801542869	0.707641892275574
ZNF34	S100A6	-1.60884469303866	0.499056530764032	-3.22377244633108	0.00130641411438288
ZNF34	S100A7	-0.342989768315038	1.40325523805262	-0.244424363447255	0.806952720178298
ZNF34	S100A8	-1.14739420538506	1.03868670022642	-1.1046586089289	0.269575405195154
ZNF34	S100A9	-0.104913473744713	0.950395859613051	-0.110389236951671	0.912123016844948
ZNF34	S100B	-1.03155780263864	0.695129331744226	-1.48397967907677	0.13813196451372
ZNF34	S100P	-1.45775371849177	1.03869624353928	-1.40344564405526	0.160796928977637
ZNF34	S100PBP	0.295546547259451	0.192007211247022	1.53924712170952	0.124062877267657
ZNF34	S1PR1	-0.670185106172875	0.425763406838127	-1.57407869114425	0.115788112417554
ZNF34	S1PR2	-0.13209602345522	0.306622629407917	-0.430809766749099	0.666700286531641
ZNF34	S1PR3	-0.853725693922953	0.502468117792437	-1.69906440566567	0.0896205873648832
ZNF34	S1PR4	-0.694703130300123	0.554997210679569	-1.25172364280802	0.210965651763164
ZNF34	S1PR5	-0.258774481369623	0.597434593493514	-0.433142781130956	0.665005205437772
ZNF34	SAA1	0.997746595200619	1.22297144143821	0.81583801664843	0.414788633284068
ZNF34	SAA2	0.396972082066412	1.22654310809178	0.323651145603851	0.74627038046423
ZNF34	SAA4	0.745757557621403	1.03506154777747	0.720495857683752	0.471389488083568
ZNF34	SAAL1	0.264309231928724	0.221441070869807	1.19358721889546	0.23292483725314
ZNF34	SAC3D1	-0.173689769365849	0.298356629723033	-0.582154884666336	0.560594637889419
ZNF34	SACM1L	0.153493263512629	0.199692647133834	0.768647547697427	0.442285520854049
ZNF34	SACS	0.528506260637691	0.418870612671366	1.2617410834031	0.207338560125652
ZNF34	SAE1	0.0468480000582583	0.185680787855205	0.252303970698308	0.800858384561233
ZNF34	SAFB	-0.048181309418048	0.166144068713004	-0.28999716806789	0.771879009425376
ZNF34	SAFB2	-0.164022263289921	0.18219253101667	-0.900268865988328	0.368195679513073
ZNF34	SALL1	-1.14563426755103	0.929906504420526	-1.23198865918777	0.218245260003743
ZNF34	SALL2	-0.844779115878164	0.567121937220594	-1.48958991080179	0.136649949841791
ZNF34	SALL4	0.925470379443556	0.773829217083348	1.19596205339954	0.23199715375952
ZNF34	SAMD1	-0.246625246838373	0.240061824125978	-1.02734055169451	0.30451056611018
ZNF34	SAMD10	0.0461857475899119	0.313493679655669	0.147325928996848	0.88290470412361
ZNF34	SAMD11	-1.72608169682165	0.777283785498369	-2.22065830913344	0.0265993683386443
ZNF34	SAMD12	0.0474714307424005	0.595891334674824	0.0796645763749954	0.936520101322367
ZNF34	SAMD13	-0.570005329905022	0.563403489561862	-1.01171778390704	0.311919710569591
ZNF34	SAMD14	-0.978945737897845	0.51569878297857	-1.8982897966981	0.0579479458329906
ZNF34	SAMD3	0.459255181085379	0.678289955212296	0.677077962833223	0.498514347617681
ZNF34	SAMD4A	0.549505913446147	0.379366829793834	1.4484817076516	0.147798374832524
ZNF34	SAMD4B	0.114368703841754	0.240431222470198	0.475681580232077	0.634405975561737
ZNF34	SAMD5	0.842546278061916	0.706372006778419	1.19277982419569	0.23324082994247
ZNF34	SAMD8	0.806719885637417	0.302987458508149	2.66255207264864	0.00788057307347186
ZNF34	SAMD9	0.145603121216732	0.510429652692261	0.285256000408182	0.775507565236835
ZNF34	SAMD9L	0.12465860732123	0.548252199297019	0.227374568640254	0.820179344688568
ZNF34	SAMHD1	0.343314008676488	0.470823779382777	0.729177292460786	0.466065339951721
ZNF34	SAMM50	-0.196381512849942	0.185837021735388	-1.05674053004125	0.29088729536654
ZNF34	SAMSN1	-0.343416700970047	0.574432466050266	-0.597836510410601	0.550085477479777
ZNF34	SAP130	-0.00909381943777506	0.176760984188644	-0.0514469835044021	0.958979704196803
ZNF34	SAP18	-0.0976455891823621	0.147283551262616	-0.66297687925961	0.507499377926785
ZNF34	SAP30	0.152211627006449	0.292271858800077	0.520787829630106	0.602630803573225
ZNF34	SAP30BP	-0.00154374585613179	0.139440655393278	-0.0110709882406807	0.991169035860282
ZNF34	SAP30L	0.122127690306024	0.199396067415019	0.61248795871099	0.540355333131192
ZNF34	SAR1A	0.19601163099658	0.13950935274075	1.4050070991357	0.16033222992842
ZNF34	SAR1B	0.400719082799995	0.235632495126917	1.70061044672195	0.089329584913554
ZNF34	SARDH	-0.355426930177486	0.599612953170561	-0.592760593809893	0.553476481097633
ZNF34	SARM1	-0.631975531064682	0.415990751326126	-1.51920572524755	0.129029355566538
ZNF34	SARNP	-0.236545378746079	0.192755686645413	-1.22717717366866	0.220047156898308
ZNF34	SARS	-0.0703658057323603	0.156654039464306	-0.449179644348676	0.653400184159186
ZNF34	SARS2	-0.316455064041962	0.227321282114167	-1.39210487068707	0.164202645516788
ZNF34	SART1	-0.230283239286817	0.215593838412324	-1.06813460432204	0.285719654819221
ZNF34	SART3	0.0414185442810031	0.156989965287744	0.263829246697952	0.791966292388869
ZNF34	SASH1	0.338756463053817	0.352360660606025	0.961391270158224	0.336589746745878
ZNF34	SASH3	-0.631823083815456	0.546570141110137	-1.15597804617018	0.247968464285398
ZNF34	SASS6	0.414908147930973	0.301652091053775	1.3754525834101	0.169301682335072
ZNF34	SAT1	-0.831907407615079	0.357416608782638	-2.3275566584568	0.0201360676311233
ZNF34	SAT2	-0.0654451695215589	0.238029193035268	-0.274945979049982	0.783414993803084
ZNF34	SATB1	-0.381146626519561	0.537880994890221	-0.708607722043333	0.478734422755508
ZNF34	SATB2	-0.112962721321021	0.472724022183684	-0.238961245927814	0.811184991363366
ZNF34	SATL1	0.255301932729331	0.345985846393007	0.737897042294999	0.460751529714699
ZNF34	SAV1	0.484781681697512	0.223431786917927	2.16970775906468	0.0302657989256452
ZNF34	SBDS	0.659079918452656	0.194377997685495	3.39071256160923	0.000724598989729459
ZNF34	SBDSP1	0.60519538709497	0.220820667698173	2.74066460084333	0.00624164913940911
ZNF34	SBF1	0.0282304237791507	0.267503930258725	0.105532743955749	0.915974424100624
ZNF34	SBF2	0.146246433336713	0.29517301219227	0.495460043079584	0.620385154242366
ZNF34	SBK1	-1.31025102665693	0.645810846118565	-2.02884642543829	0.042740608195986
ZNF34	SBNO1	0.680196474117668	0.479869736567597	1.41746066126813	0.156662292343178
ZNF34	SBNO2	-0.0244523004928646	0.265660324350668	-0.092043479027707	0.926682078547427
ZNF34	SBSN	0.198316216225113	1.08157004041491	0.183359568788568	0.854553366800124
ZNF34	SCAF1	-0.259796292717426	0.205399116448978	-1.26483646672336	0.206227008625165
ZNF34	SCAI	0.622560751809725	0.274546058742847	2.26760039703519	0.0235679841460297
ZNF34	SCAMP1	0.454127172343557	0.243888589963634	1.86202713464895	0.0628947855926899
ZNF34	SCAMP2	-0.169595775697951	0.157067156835237	-1.07976600019479	0.280508847212934
ZNF34	SCAMP3	0.087386508830088	0.164216753098653	0.532141253441971	0.594747324404914
ZNF34	SCAMP4	-0.547406490130641	0.193331067446639	-2.83144606482726	0.00472749127878045
ZNF34	SCAMP5	-0.63933348210107	0.467165597696274	-1.36853716381044	0.171453840286711
ZNF34	SCAND1	-0.725053175849239	0.32623384682955	-2.22249525270155	0.0264746882967959
ZNF34	SCAP	-0.102555217130298	0.190805780702136	-0.537484853723563	0.591053289298621
ZNF34	SCAPER	0.310469973857858	0.282192384850576	1.10020677567985	0.271508947305323
ZNF34	SCARA3	-0.370723944916986	0.60609802351879	-0.611656746155835	0.540905033005219
ZNF34	SCARA5	-0.463336888217058	1.04465237069115	-0.44353212725733	0.657477603877758
ZNF34	SCARB1	0.423984472928644	0.36271149009085	1.16893036066336	0.242712503379284
ZNF34	SCARB2	0.331643974398868	0.203352091530244	1.63088548489084	0.103231905838723
ZNF34	SCARF1	-0.649544226931157	0.347685491493403	-1.86819479910188	0.0620295439359036
ZNF34	SCARF2	-0.540094953943208	0.486586823358681	-1.10996625476865	0.26728255465181
ZNF34	SCCPDH	-0.359863204157931	0.376675759140909	-0.955365975709924	0.339625403543833
ZNF34	SCD	0.553241530596048	0.500210469743663	1.10601749475488	0.268987096742023
ZNF34	SCD5	-1.62428206600149	0.600289783804773	-2.70582993384698	0.00693025940973952
ZNF34	SCEL	2.01081871876174	1.10964962598651	1.81212039518696	0.0702698458916467
ZNF34	SCFD1	-0.0589645547844757	0.176764569589319	-0.333576773453353	0.738769443082457
ZNF34	SCFD2	0.215135946034894	0.18537551911663	1.16054130049146	0.2461076993401
ZNF34	SCG2	0.226324038953613	0.748860805106896	0.302224441992669	0.762544325575978
ZNF34	SCG5	-0.0758553077509685	0.682375030538564	-0.111163662731181	0.911509052673654
ZNF34	SCGB2A1	-0.495304036734772	1.06252918573547	-0.466155700365	0.641206395905095
ZNF34	SCGB3A1	-1.40097200436028	1.20080680227361	-1.16669226199226	0.243615057298978
ZNF34	SCHIP1	0.646390901046048	0.447795878602559	1.4434945293897	0.149196922987663
ZNF34	SCIN	0.544839337027265	0.786887842951773	0.692397705603715	0.488849648451652
ZNF34	SCLT1	0.18062718269832	0.241612247126611	0.747591170755786	0.454883965730664
ZNF34	SCLY	0.0343924904421103	0.221060300243673	0.155579678504913	0.876395995726494
ZNF34	SCMH1	0.208947790013818	0.209429235461924	0.997701154535355	0.318667592680101
ZNF34	SCML1	0.168312756005876	0.437890041148637	0.384372194362702	0.700784986162045
ZNF34	SCML2	1.10368650129029	0.665318355667136	1.65888479085112	0.0974551161932089
ZNF34	SCML4	0.477196993868534	0.760418529041142	0.627545194710419	0.530446340141542
ZNF34	SCN1B	-0.73341670472721	0.494352263277883	-1.48359127530675	0.138235023726352
ZNF34	SCN2A	1.8093075768596	0.953458454980256	1.89762602388068	0.0580354970939484
ZNF34	SCN2B	-1.09842427207202	0.856901979065257	-1.28185521670778	0.200192947571116
ZNF34	SCN3A	1.27527513505576	0.78824952512742	1.61785715614559	0.106011282084074
ZNF34	SCN3B	0.780359410233346	0.736597198188656	1.05941132026066	0.289670378633747
ZNF34	SCN4A	0.182744236216369	0.766410363995257	0.238441760186714	0.81158772640456
ZNF34	SCN4B	-0.840813312835837	0.58331390109713	-1.44144226848424	0.149775365128119
ZNF34	SCN5A	-0.0759055988549829	0.834585391676431	-0.0909500688749312	0.927550626868933
ZNF34	SCN7A	0.260809267618989	0.973817959252645	0.267821377846786	0.78889249012
ZNF34	SCN8A	2.43207065587871	0.754505319795321	3.2233976250008	0.00130810706080905
ZNF34	SCN9A	-0.00332314390722298	0.910304009477965	-0.00365058691670348	0.997087993502357
ZNF34	SCNM1	0.10144180298333	0.194052629725203	0.522754075154668	0.601262130892678
ZNF34	SCNN1A	-0.440090341824005	0.642694042198166	-0.684758707765194	0.493656150120916
ZNF34	SCNN1B	-1.51531653779515	1.03203708143376	-1.46827722090178	0.142345938506577
ZNF34	SCNN1D	0.424118349651281	0.567593754799666	0.747221663495883	0.455106841821813
ZNF34	SCNN1G	-1.38954542795119	0.989661526879831	-1.40406127773007	0.160613590891576
ZNF34	SCO1	0.157631267001002	0.184794483382646	0.853008510403428	0.393860492361796
ZNF34	SCO2	0.190656718445183	0.272055782044947	0.700800096995124	0.483592118842171
ZNF34	SCOC	0.211233224952005	0.253982191017905	0.83168518275013	0.405786816068372
ZNF34	SCP2	-0.00234969328194343	0.230285268796574	-0.010203402476513	0.991861055501457
ZNF34	SCPEP1	0.107234448186089	0.389657939388252	0.275201496867851	0.783218745776906
ZNF34	SCRIB	-0.278089712629245	0.265279991533961	-1.04828755090504	0.29476147521606
ZNF34	SCRN1	0.0279136680900284	0.465465920281151	0.0599693057510376	0.952192159850244
ZNF34	SCRN2	-0.256930128342408	0.303128571851223	-0.847594559540601	0.396868254864465
ZNF34	SCRN3	0.53078534336797	0.238805815084819	2.22266506860165	0.0264631878486052
ZNF34	SCUBE1	-1.47710296298369	0.8166233363025	-1.80879347591474	0.0707857571606698
ZNF34	SCUBE2	-0.485700666440601	0.865227819240512	-0.561355813624837	0.574681786335005
ZNF34	SCUBE3	-0.60051689046287	0.887717521529305	-0.676472949895522	0.498898107098224
ZNF34	SCYL1	-0.204640301693665	0.157033177307849	-1.30316602645367	0.192820474752236
ZNF34	SCYL2	0.228849108250688	0.292834949774931	0.781495202080827	0.434697767508213
ZNF34	SCYL3	0.0359523729440802	0.201605068084978	0.17833070014354	0.858499680697169
ZNF34	SDAD1	0.257973295021795	0.181120136899478	1.42432144452812	0.154667931085877
ZNF34	SDC1	-0.62831126466973	0.446113706035837	-1.408410582703	0.159322855426552
ZNF34	SDC2	-0.0876947441841318	0.482119646358157	-0.181894151890639	0.855702954669215
ZNF34	SDC3	-0.0242481996536259	0.325780110055583	-0.0744311850391629	0.940682301533878
ZNF34	SDC4	0.204863145513794	0.337102349842982	0.607717939697593	0.543513655066256
ZNF34	SDCBP	-0.0554625668060956	0.256647803058147	-0.21610380507925	0.828951261665104
ZNF34	SDCBP2	-0.391875003280693	0.551928656711531	-0.710010249541198	0.477864644359064
ZNF34	SDCCAG8	0.0322305607186323	0.176930703875038	0.182164881576439	0.855490549912219
ZNF34	SDF2	-0.0918046624732105	0.156913447091186	-0.585065615312503	0.558636649424966
ZNF34	SDF2L1	-0.287620250038481	0.312786719091986	-0.919541120139106	0.358036147044768
ZNF34	SDF4	-0.172719805372903	0.175761267456244	-0.982695492998204	0.325996935361248
ZNF34	SDHA	0.30259606748034	0.219568713670932	1.37813836234356	0.168471330129897
ZNF34	SDHAF1	-0.283149678505376	0.206009275226274	-1.37445111728282	0.169612087459315
ZNF34	SDHAF2	-0.0115890556667867	0.134370929631662	-0.0862467477046905	0.9312876742417
ZNF34	SDHAP1	0.489576104676356	0.302164003457918	1.62023304918429	0.105500040987196
ZNF34	SDHAP2	0.599989855547284	0.323167313246313	1.8565920220093	0.0636655205681609
ZNF34	SDHAP3	0.702430395854248	0.295132378291607	2.38005196149711	0.0174983272881662
ZNF34	SDHB	0.298338252342532	0.163602108701915	1.82355994497668	0.0685194229424311
ZNF34	SDHC	0.236806976290136	0.172398756947352	1.3736002537562	0.169876148836478
ZNF34	SDHD	0.317731347474133	0.210136444417149	1.51202400114562	0.130846245054331
ZNF34	SDK1	-1.00930145010382	0.717967324863284	-1.4057763008867	0.160103684652345
ZNF34	SDK2	-0.86843228531683	0.836454947813672	-1.03822959931882	0.299416170017213
ZNF34	SDR16C5	0.621487885037628	0.954451457632936	0.651146666566924	0.515102616568498
ZNF34	SDR39U1	-0.236548697307597	0.221204040135566	-1.06936879255292	0.285163657520948
ZNF34	SDR42E1	-0.946073864723468	0.873074217424302	-1.08361218994019	0.278800084723845
ZNF34	SDS	0.136136432711249	0.623784339432193	0.218242786978539	0.82728483587746
ZNF34	SDSL	-0.180370240524647	0.380182393401653	-0.4744308091461	0.635297142698122
ZNF34	SEC11A	-0.0593374594323981	0.14588610400245	-0.406738255422886	0.684287977576256
ZNF34	SEC11C	0.206711513878312	0.284413052961972	0.726800376162589	0.467519720881095
ZNF34	SEC13	-0.269360721783568	0.153686723264081	-1.75266097202634	0.0799691263139888
ZNF34	SEC14L1	0.0558705204999067	0.268558365015088	0.208038652963827	0.83524148987882
ZNF34	SEC14L2	-0.103841931449161	0.439149473229496	-0.236461473323672	0.813123415095969
ZNF34	SEC14L4	1.06757894241251	1.01649561239948	1.05025435367344	0.293856970914692
ZNF34	SEC14L5	-1.54440524426223	0.694848084284722	-2.22265165464483	0.0264640961252134
ZNF34	SEC16A	-0.465617824113187	0.197175711405123	-2.3614360044403	0.0183967941924385
ZNF34	SEC16B	0.266284875018535	0.510505054033674	0.521610653831	0.602057877581645
ZNF34	SEC22A	0.0517335909582737	0.152428336754461	0.339396152052809	0.73438315442447
ZNF34	SEC22B	-0.0806827097264942	0.205818268957847	-0.392009466093695	0.69513542022695
ZNF34	SEC22C	0.0420205289159327	0.183045314718826	0.229563531743383	0.818478270836963
ZNF34	SEC23A	0.480411566982997	0.264490201867175	1.81636810585617	0.0696156409200968
ZNF34	SEC23B	-0.0140606302225468	0.231008880207005	-0.0608661892562191	0.951478036582557
ZNF34	SEC23IP	0.288089979402228	0.231682860243642	1.24346694917038	0.213989594234813
ZNF34	SEC24A	0.483452448730269	0.291239212133496	1.65998405636624	0.0972337065881762
ZNF34	SEC24B	0.336050066918166	0.202398719753587	1.66033691975569	0.0971627197280986
ZNF34	SEC24C	0.148399702503258	0.13347739647089	1.11179650208133	0.266495028810417
ZNF34	SEC24D	-0.0793663103545557	0.329032096380231	-0.241211453921017	0.809441080623426
ZNF34	SEC31A	0.113566851848549	0.204973219050156	0.554057024497235	0.579664690901876
ZNF34	SEC31B	0.413541226144335	0.532566936929259	0.776505632378875	0.437635600019249
ZNF34	SEC61A1	-0.335831119205782	0.149153398390472	-2.25158208146624	0.0245668219732792
ZNF34	SEC61A2	0.148944852401051	0.261110535413503	0.570428351981955	0.568516380760757
ZNF34	SEC61B	-0.446837342540703	0.182782828802902	-2.4446352289609	0.0146730165810799
ZNF34	SEC61G	-0.212879817070764	0.242525034629544	-0.877764299244147	0.380284177149294
ZNF34	SEC62	0.244536718113153	0.198681061173189	1.23080034236374	0.218689292952962
ZNF34	SEC63	-0.146815508623645	0.191851889818326	-0.765254430189207	0.444302073441309
ZNF34	SECISBP2	0.0900482528264063	0.188486994828319	0.477742524933487	0.632938722103469
ZNF34	SECISBP2L	0.293982337401781	0.318598081220505	0.922737313029555	0.356368486009557
ZNF34	SECTM1	-0.24915323586332	0.58979962711643	-0.422437086102354	0.672797556881459
ZNF34	SEH1L	0.266255781159566	0.182484434838823	1.45906022831335	0.144865091556008
ZNF34	SEL1L	0.324869243950393	0.249670829070198	1.30119023179537	0.193495478749509
ZNF34	SEL1L3	-0.182226285124461	0.48106222926039	-0.378799818486322	0.704917579157759
ZNF34	SELE	-0.464775813628094	0.84415996316464	-0.550577892708525	0.582047026818064
ZNF34	SELENBP1	-1.22996218562998	0.621255094623291	-1.97980217188527	0.0480018035493647
ZNF34	SELL	-0.825069614790143	0.677669089171971	-1.21751106546453	0.223699362558126
ZNF34	SELP	-0.852449551425893	0.772305959511533	-1.10377181598475	0.269959804825565
ZNF34	SELPLG	-0.460169842662339	0.480156513473859	-0.958374675234706	0.338107372717337
ZNF34	SEMA3A	-2.05175083345805	0.832753758227473	-2.46381455885018	0.0139154656075311
ZNF34	SEMA3B	-1.26691960797576	0.67216317388606	-1.88483936222088	0.0597436505791124
ZNF34	SEMA3C	0.548176902762334	0.575805735702316	0.952017093219326	0.341320211870956
ZNF34	SEMA3D	0.0748382487240981	0.924223704315391	0.0809741714853913	0.935478826522539
ZNF34	SEMA3E	-0.602571242570652	1.14333469005924	-0.527029615920628	0.598290855686635
ZNF34	SEMA3F	-0.684088229423764	0.364317139224526	-1.87772727596592	0.0607116853382831
ZNF34	SEMA3G	-1.24125957201179	0.464977450986865	-2.66950487465005	0.00772042218688999
ZNF34	SEMA4A	-0.0911191945308805	0.430775427141111	-0.21152365894128	0.832522120120829
ZNF34	SEMA4B	0.137934586679382	0.333352396739928	0.413780095863521	0.679124602295235
ZNF34	SEMA4C	-0.254686907852235	0.287376610857424	-0.88624786510059	0.375698765172749
ZNF34	SEMA4D	-0.371678618104377	0.339973517441502	-1.09325755988724	0.274546139781374
ZNF34	SEMA4F	0.0724921630652041	0.305130447291291	0.237577612161398	0.812257773923097
ZNF34	SEMA4G	0.719222844197343	0.478218918205496	1.50396150553016	0.132909569569027
ZNF34	SEMA5A	-1.03180573185866	0.611581616098274	-1.68711044396872	0.0918965021312068
ZNF34	SEMA5B	-0.949084148465209	0.60510255315109	-1.56846825967404	0.117090796441539
ZNF34	SEMA6A	1.20779241696515	0.613386768462033	1.96905521779266	0.049224755370999
ZNF34	SEMA6B	-0.448098568413307	0.443501869659152	-1.01036455327164	0.312567038348281
ZNF34	SEMA6C	-0.343414927143419	0.446716578736662	-0.768753485967801	0.442222645568248
ZNF34	SEMA6D	-0.745681490820769	0.680724009554502	-1.09542410779484	0.273596755177289
ZNF34	SEMA7A	-0.140735567047147	0.46942334505333	-0.299805215335336	0.764388544374822
ZNF34	SENP1	0.290493537504162	0.216472795197876	1.34194016037269	0.179922465495909
ZNF34	SENP2	0.420999312675217	0.204194872683758	2.06175261475458	0.0394913425513849
ZNF34	SENP3	0.0384354767536606	0.159926510902027	0.240332115900451	0.810122455121127
ZNF34	SENP5	0.31277546135538	0.167031849974233	1.87254982450131	0.0614245521794369
ZNF34	SENP6	0.177773116852945	0.221793313614951	0.801526042221326	0.423019120051753
ZNF34	SENP7	0.312261902459423	0.335635340689463	0.930360616429648	0.352410747794826
ZNF34	SENP8	0.210377425292015	0.22441156584831	0.937462489942331	0.348748885734486
ZNF34	SEPHS1	-0.224442173490345	0.166268590039946	-1.34987716823979	0.177363318956624
ZNF34	SEPHS2	-0.256991562376721	0.228931200422753	-1.12257115632186	0.261891293045112
ZNF34	SEPSECS	0.447829699173208	0.251798352207722	1.77852513825734	0.0756238485451137
ZNF34	SEPT1	-0.797805545294295	0.514821921624749	-1.5496728320668	0.121539015178088
ZNF34	SEPT10	0.500484833376593	0.283580154491693	1.76487961322151	0.0778916671413206
ZNF34	SEPT11	0.0509746910589859	0.284913062972779	0.178913141177581	0.858042437299132
ZNF34	SEPT2	-0.0692252463997292	0.170981198438474	-0.404870518115119	0.685659977467278
ZNF34	SEPT3	0.818988881577209	0.722252750553885	1.13393667376017	0.257095061707186
ZNF34	SEPT4	-0.462525110118325	0.415941770928843	-1.11199485708169	0.266409775997433
ZNF34	SEPT5	-0.923276916275544	0.519194041288745	-1.7782887376438	0.075662672709836
ZNF34	SEPT6	-0.816136808666461	0.342012420481533	-2.38627827468192	0.0172065445240883
ZNF34	SEPT7	-0.0892563349353227	0.208187996796497	-0.428729495978438	0.668213172537733
ZNF34	SEPT7P2	0.368700077793922	0.295174567469935	1.24909161705294	0.211926228852094
ZNF34	SEPT8	0.286756949053332	0.210588117446501	1.36169577149186	0.173603079230216
ZNF34	SEPT9	-0.204372246815247	0.213552576973599	-0.957011381981651	0.338794676934077
ZNF34	SERAC1	0.449810279698812	0.237511856183391	1.89384347765569	0.0585365164124744
ZNF34	SERBP1	-0.0476665915630351	0.15824080442867	-0.301228192912289	0.763303620840514
ZNF34	SERF1A	-0.0236687664877207	0.240533916553855	-0.0984009524595309	0.921633797415199
ZNF34	SERF2	-0.300878024492386	0.233322528348735	-1.28953696251173	0.197512045736534
ZNF34	SERGEF	-0.294369434260045	0.23755255159353	-1.239176057194	0.215573405026724
ZNF34	SERHL	-0.178339140589043	0.293751716343636	-0.607108420705937	0.543917891408392
ZNF34	SERHL2	-0.0539861970522321	0.569012432154534	-0.0948770079553735	0.924431679819041
ZNF34	SERINC1	0.59086374823754	0.234445497562185	2.52026059097517	0.0118827756814735
ZNF34	SERINC2	-0.674322635248392	0.449558929067734	-1.49996494707993	0.133941662935889
ZNF34	SERINC3	0.405702142805602	0.218306423646249	1.85840680282965	0.0634073082778585
ZNF34	SERINC5	0.504114457933407	0.592247554595732	0.851188753793193	0.394869926867931
ZNF34	SERP1	-0.229654941023125	0.183794502543801	-1.24952018610238	0.21176960405898
ZNF34	SERP2	-1.47586859932103	0.657253678495365	-2.24550831377575	0.0249550519860551
ZNF34	SERPINA1	-0.561853055486987	0.762216072939143	-0.737130946767435	0.461217024315271
ZNF34	SERPINA3	-1.49453280058569	1.10845475538286	-1.34830293553071	0.177868731631873
ZNF34	SERPINA5	-1.40067111806425	1.0437063981006	-1.34201641439898	0.179897748688796
ZNF34	SERPINB1	0.313544837164467	0.379589923675296	0.826009379091622	0.40899738196467
ZNF34	SERPINB13	0.68749426638138	0.978261299931747	0.702771607574936	0.482362975039738
ZNF34	SERPINB2	-0.0603990515969214	1.12750492233245	-0.0535687697681842	0.957289524540321
ZNF34	SERPINB3	0.460789535268548	1.32835407987937	0.346887582345809	0.728749348139751
ZNF34	SERPINB4	0.869974182871015	1.11991359608634	0.776822592306439	0.437448636010823
ZNF34	SERPINB5	-0.501952859517989	1.0327580440197	-0.486031420839183	0.627052230071551
ZNF34	SERPINB6	-0.352511546614842	0.310406378117906	-1.13564530713651	0.256379334273063
ZNF34	SERPINB7	0.967374274500624	1.07783164116179	0.897518905139856	0.369659859700657
ZNF34	SERPINB8	0.0663907372227804	0.322084324681301	0.206128433255711	0.836732884700174
ZNF34	SERPINB9	-0.0907640674489288	0.467780929299619	-0.194031140997613	0.846191222754588
ZNF34	SERPIND1	0.142843229242134	0.929353041426291	0.153701793478731	0.877876131552002
ZNF34	SERPINE1	-0.500011677707554	0.630075333665898	-0.79357443624779	0.427632993907733
ZNF34	SERPINE2	-1.17443587185191	0.629633719777894	-1.86526838534982	0.0624388433087059
ZNF34	SERPINF1	-0.363413764524822	0.576608633350069	-0.630260706318955	0.528669178589704
ZNF34	SERPINF2	-0.298208746418719	0.570103289476565	-0.523078452489752	0.601036472028866
ZNF34	SERPING1	-0.293083848674388	0.503822683123191	-0.58172023311369	0.560887304431799
ZNF34	SERPINH1	-0.319146599871674	0.308487346081438	-1.03455329343532	0.301129709188032
ZNF34	SERPINI1	-0.0245907400812461	0.553682227596928	-0.0444130926650363	0.964584063750187
ZNF34	SERTAD1	-0.330499659503873	0.288756496398371	-1.14456181462984	0.252666800512161
ZNF34	SERTAD2	0.135445028166545	0.256115020524291	0.528844531996899	0.597031605953307
ZNF34	SERTAD3	-0.254705885904809	0.21574619565898	-1.18058112277174	0.238052159288286
ZNF34	SERTAD4	0.624971187899975	0.757684353836868	0.824843729100592	0.409658610749079
ZNF34	SESN1	-0.597312270502772	0.311600052599116	-1.91691967161262	0.055535161317623
ZNF34	SESN2	-0.752376040109222	0.267793225020818	-2.80954098092187	0.00505873237501818
ZNF34	SESN3	-1.39144137578044	0.598521958151879	-2.32479586893845	0.0202839347957608
ZNF34	SESTD1	0.286268337151643	0.348385553059214	0.82169979391478	0.411445216829878
ZNF34	SET	0.106732034798742	0.166901178807251	0.639492396407834	0.522650303675031
ZNF34	SETBP1	0.197390639911526	0.481521177981556	0.409931377761927	0.681944795621501
ZNF34	SETD1A	-0.213861483227925	0.186872490067676	-1.14442464565263	0.252723627427063
ZNF34	SETD1B	0.0553108248338453	0.206531814823127	0.267807770348666	0.788902961862381
ZNF34	SETD2	0.213367536488623	0.205840659407873	1.03656652238873	0.300190527429495
ZNF34	SETD3	0.00063571291113583	0.153705601387435	0.0041359124547025	0.9967008602662
ZNF34	SETD4	0.244255206112453	0.198581003273219	1.2300028808717	0.21898764097399
ZNF34	SETD5	0.183827914885079	0.217817583920099	0.843953511817997	0.398898851309589
ZNF34	SETD6	0.165991580957689	0.216999164578592	0.764941106017809	0.444488548787854
ZNF34	SETD7	-0.439581824014012	0.346000862299259	-1.27046453321788	0.204217087927931
ZNF34	SETDB1	0.0180784923952667	0.16489202245939	0.109638368949711	0.912718354599698
ZNF34	SETDB2	0.276322447430423	0.243395803475037	1.13528024512043	0.256532138135347
ZNF34	SETMAR	-0.427944691486279	0.223248914518095	-1.91689483646556	0.0555383210758706
ZNF34	SETX	-0.0236369281637198	0.209277255525854	-0.112945518634249	0.910096600167945
ZNF34	SEZ6L2	-1.01815802484119	0.714437862304091	-1.4251176744155	0.154437731526383
ZNF34	SF1	-0.00214456140451435	0.129139377600519	-0.0166065645069806	0.986753826845233
ZNF34	SF3A1	0.292152572006793	0.169710074576855	1.72148042910963	0.0854754461506594
ZNF34	SF3A2	-0.181644384586824	0.238127889039601	-0.762801809227044	0.44576294903988
ZNF34	SF3A3	0.0734159265722121	0.133481856772682	0.550006782549023	0.58243853186439
ZNF34	SF3B1	0.269205053924354	0.191298704625247	1.4072497482496	0.159666582813338
ZNF34	SF3B2	-0.0456597207884693	0.132466461693936	-0.344688913741548	0.730401315693603
ZNF34	SF3B3	0.0425899000467229	0.173838041262044	0.244997583598648	0.80650897278753
ZNF34	SF3B4	0.124863741179179	0.166702147402159	0.749022991755186	0.454020914527136
ZNF34	SF3B5	-0.218136115014512	0.19878109876234	-1.09736849415101	0.272746637914782
ZNF34	SFI1	-0.177463433335709	0.275908553671408	-0.643196562680901	0.520245210898616
ZNF34	SFMBT1	0.335894961281559	0.272827129189929	1.23116407916943	0.218553308103482
ZNF34	SFMBT2	-0.0400237769630185	0.603173242292685	-0.0663553588864231	0.947108280584932
ZNF34	SFN	0.848141529159253	0.755640144185554	1.1224145986492	0.261957789659998
ZNF34	SFPQ	0.0691842244548482	0.152602134951598	0.453363411178957	0.650386230070714
ZNF34	SFRP1	0.0462033151610891	1.00049853906624	0.0461802924811967	0.963175844670374
ZNF34	SFRP2	-1.24797594942002	1.11811306504586	-1.11614468020623	0.264630494728951
ZNF34	SFRP4	-1.55091690240532	1.03973999077992	-1.49163917533071	0.136111684897974
ZNF34	SFT2D1	0.0487340093664719	0.169459910499938	0.287584297800568	0.773725031519113
ZNF34	SFT2D2	0.158671248341546	0.242388945953367	0.654614209890877	0.512867915977461
ZNF34	SFT2D3	-0.414624371263847	0.19240686194377	-2.15493546890764	0.0314069833542917
ZNF34	SFTA2	0.250307543825564	1.02928923847897	0.243184844908566	0.807912482303696
ZNF34	SFTPA2	-0.434636355644272	1.02605698213485	-0.423598653107895	0.671950364629474
ZNF34	SFTPB	-0.679697178158913	0.982435743146415	-0.691848991550397	0.489194058565127
ZNF34	SFTPD	-0.277260171745074	0.824742467838621	-0.336177876800357	0.736807829605043
ZNF34	SFXN1	-0.0482088101969995	0.274766575569955	-0.175453692273156	0.860758960673396
ZNF34	SFXN2	-0.140928902158503	0.308606427039088	-0.4566622397033	0.648013807042741
ZNF34	SFXN3	0.428135823542477	0.28118597406249	1.52260732410262	0.128175671134777
ZNF34	SFXN4	0.525199141702172	0.24335311367243	2.15817720092592	0.0311534364153605
ZNF34	SFXN5	-0.558962510702104	0.293901332692557	-1.90187130347864	0.0574774418835654
ZNF34	SGCA	-0.551728745156147	0.817141985143591	-0.675193240816276	0.499710343841051
ZNF34	SGCB	0.233052375748027	0.323661707751744	0.720049268005418	0.471664278025415
ZNF34	SGCD	-0.547316161099788	0.756222108509299	-0.723750542256275	0.469389529307684
ZNF34	SGCE	1.15295696691615	0.560017311585253	2.05878808219776	0.0397751989323413
ZNF34	SGIP1	-0.719674774302996	0.601130214058102	-1.19720279811694	0.231513526752225
ZNF34	SGK1	0.136554503736788	0.442220866874795	0.308792537769256	0.757544183187889
ZNF34	SGK2	0.672883100336131	0.792627014451839	0.848927790836753	0.396126282650566
ZNF34	SGK3	0.459907713420531	0.326177426483667	1.40999246446492	0.158855357334725
ZNF34	SGK494	0.141710122826589	0.37619540275502	0.376692861711739	0.706482426317709
ZNF34	SGMS1	-0.219875964581287	0.291061749375041	-0.755427207640298	0.450172017447976
ZNF34	SGMS2	-0.0680258509925332	0.410206692023131	-0.165833108809199	0.86832208026572
ZNF34	SGPL1	-0.0696404762825853	0.21025928251651	-0.331212374783582	0.74055402553115
ZNF34	SGPP1	-0.20148698398056	0.381031733998574	-0.528793184405251	0.597067216033378
ZNF34	SGPP2	0.323976152394925	0.605250854166941	0.535275828467588	0.592579108999081
ZNF34	SGSH	-0.223760694889634	0.227645864525278	-0.982933273820959	0.325879944915346
ZNF34	SGSM1	0.721887460588453	0.741015171607327	0.974187153311066	0.330201110641431
ZNF34	SGSM2	0.0458311383881701	0.288988170992719	0.158591745228647	0.874022811805172
ZNF34	SGSM3	-0.280053181227034	0.223845209367345	-1.25110196469494	0.211192252770624
ZNF34	SGTA	-0.235444691850526	0.180153127062595	-1.30691426615492	0.191544703438227
ZNF34	SGTB	0.504542667059852	0.313970322764998	1.60697566131909	0.108377934800509
ZNF34	SH2B1	-0.105121496508221	0.242245266872669	-0.433946544612885	0.664421617385333
ZNF34	SH2B2	-0.71555385427416	0.437232074954962	-1.63655389268472	0.102040902927206
ZNF34	SH2B3	-0.475601228295324	0.332756080431137	-1.4292788509803	0.153238925162976
ZNF34	SH2D1A	-0.288661154645036	0.763433173032186	-0.37810926331448	0.705430320518839
ZNF34	SH2D1B	-0.255538030450413	0.664276984585294	-0.384685961398986	0.70055255197995
ZNF34	SH2D2A	-0.264058711032643	0.52719736953516	-0.500872588316343	0.61657190832018
ZNF34	SH2D3A	-0.360142248732021	0.417372717962059	-0.862879228164502	0.388412430593114
ZNF34	SH2D3C	-0.637837778749299	0.36620112722444	-1.74176902071188	0.081858826586824
ZNF34	SH2D4A	-0.255775199191138	0.504713337396586	-0.506773212117752	0.612426575102777
ZNF34	SH2D5	0.301549778963625	0.789824015128211	0.381793631477102	0.702696210063213
ZNF34	SH3BGR	-0.500608272650847	0.416072837556931	-1.20317460661524	0.229195821602806
ZNF34	SH3BGRL	-0.267254715945993	0.345833135086958	-0.772785163801015	0.439833619289694
ZNF34	SH3BGRL2	-0.98448229938445	0.475521589656023	-2.07032092926967	0.0386805836514818
ZNF34	SH3BGRL3	-0.231906560689555	0.267070376273748	-0.868335020623365	0.385420974508088
ZNF34	SH3BP1	-0.34754455368405	0.336452511317584	-1.03296763136951	0.301870807175561
ZNF34	SH3BP2	-0.112933838492005	0.234888791311428	-0.480797052347515	0.630766764272753
ZNF34	SH3BP4	-0.275749409679165	0.347512825991706	-0.793494193753141	0.427679703246092
ZNF34	SH3BP5	-0.895917262100859	0.423456916962241	-2.11572234674524	0.0346171106707293
ZNF34	SH3BP5L	-0.0660503513964095	0.183086452939911	-0.360760451337637	0.718355336774061
ZNF34	SH3D19	0.834232516482561	0.318551104788154	2.61883416488965	0.0089576490738768
ZNF34	SH3GL1	-0.114239077331241	0.193176745835791	-0.591370751365431	0.554406761153621
ZNF34	SH3GL2	0.831470101441262	1.01724347641748	0.817375702786053	0.413910021369301
ZNF34	SH3GL3	-0.520967648566731	0.905586387051787	-0.575282111144344	0.565230976653632
ZNF34	SH3GLB1	0.208179212347803	0.170425337849767	1.22152735605146	0.222176624666028
ZNF34	SH3GLB2	-0.342864932971333	0.249335620041207	-1.37511412494801	0.169406539999761
ZNF34	SH3KBP1	0.339301108393799	0.337673109026286	1.00482122894597	0.315227973023854
ZNF34	SH3PXD2A	-0.559358728106014	0.29510632387423	-1.89544812446786	0.0583235343217867
ZNF34	SH3PXD2B	-0.691822660670866	0.362042648357684	-1.91088719466932	0.0563070889170616
ZNF34	SH3RF1	-0.0192125237838956	0.302989409449153	-0.0634098855759505	0.949452889929096
ZNF34	SH3RF2	-0.00738928353589364	0.688679390310202	-0.0107296423268385	0.991441305672496
ZNF34	SH3RF3	-1.3646208656185	0.461736899479755	-2.95540786789195	0.00319639849533854
ZNF34	SH3TC1	-0.378100444731237	0.396943743842906	-0.952529043714752	0.34106077255693
ZNF34	SH3TC2	-0.0185206898006759	0.636000332482748	-0.0291205662241981	0.976774290576294
ZNF34	SH3YL1	-0.0479565471524392	0.363897852416242	-0.131785738316434	0.895180490498661
ZNF34	SHANK2	0.868798965446959	0.735562821604401	1.18113496213953	0.237832208089464
ZNF34	SHANK3	0.403198821067721	0.33202495456641	1.21436300351055	0.224898135037427
ZNF34	SHARPIN	-0.0748457980732176	0.204860893163736	-0.365349369112614	0.714928435331114
ZNF34	SHB	-0.338672121440418	0.34004651185099	-0.995958228175637	0.319513314754191
ZNF34	SHC1	-0.0178384702947223	0.226676834199134	-0.0786956036233123	0.937290613292654
ZNF34	SHC2	-1.42218605428859	0.605106736273456	-2.35030610144437	0.0189530626750062
ZNF34	SHC3	-1.04747080119367	0.756321571005125	-1.38495428578299	0.166377823142454
ZNF34	SHC4	-0.207731957149687	0.675158394055698	-0.30767884836895	0.758391301119417
ZNF34	SHCBP1	0.302417862003176	0.380329457610381	0.795147091427716	0.42671814849365
ZNF34	SHE	0.0338273657577313	0.502875090686484	0.0672679287247118	0.946381963212374
ZNF34	SHF	0.52821468741729	0.486858079890153	1.08494592004403	0.278209202431218
ZNF34	SHH	0.00435613909693154	0.939996008689697	0.00463421020585371	0.996303380198346
ZNF34	SHISA2	-0.334418062263423	0.881451978175015	-0.379394533728102	0.704476107084881
ZNF34	SHISA3	-0.699468975365514	0.933676981767588	-0.749155210018476	0.453941264686926
ZNF34	SHISA4	-0.104366104389913	0.389607116518762	-0.267875251670069	0.78885103152926
ZNF34	SHISA5	0.0643150924076179	0.204511177660405	0.314482040264882	0.753221083129604
ZNF34	SHISA9	1.20013268461329	1.06958821745638	1.12205114550286	0.262112208511136
ZNF34	SHKBP1	-0.0345470581297092	0.194062580722904	-0.178020193285164	0.858743462512247
ZNF34	SHMT1	0.165551693446014	0.290154098761274	0.570564724581824	0.568423948413461
ZNF34	SHMT2	-0.477786819933959	0.233463606600769	-2.04651520162195	0.040968855615297
ZNF34	SHOC2	0.486106258727765	0.199502854493606	2.43658798748338	0.0150015619085752
ZNF34	SHOX2	0.764201048926164	0.725873434413914	1.05280206258436	0.292688090658076
ZNF34	SHPK	0.016281604983642	0.220278368100397	0.0739137715793376	0.94109389879937
ZNF34	SHPRH	0.789598355239165	0.487855108880797	1.61850996508083	0.105870615983263
ZNF34	SHQ1	0.208404735196166	0.178291005548419	1.16890212467599	0.242723875368038
ZNF34	SHROOM1	0.059691261927434	0.43469407632107	0.137317863709156	0.890807415938702
ZNF34	SHROOM2	-0.640209156900677	0.473129989541948	-1.35313586340296	0.176320509046243
ZNF34	SHROOM3	0.633560107729084	0.505237485998225	1.25398476021098	0.210142962094137
ZNF34	SHROOM4	0.820941517796006	0.450680960258536	1.82155802039	0.0688231300391509
ZNF34	SIAE	0.0119805933169031	0.322888845437909	0.0371043889752673	0.970409237673745
ZNF34	SIAH1	0.420836123508076	0.180373802627285	2.33313328974757	0.0198402556649054
ZNF34	SIAH2	0.101024000164206	0.22819988816438	0.442699604179627	0.6580795406874
ZNF34	SIDT1	-0.831290519983838	0.649213933295322	-1.28045699167965	0.200683772086296
ZNF34	SIDT2	0.036304446936347	0.207403078892591	0.17504295080956	0.861081604615797
ZNF34	SIGIRR	-0.0987922987861904	0.336186618717757	-0.293861484323773	0.768925221666396
ZNF34	SIGLEC1	-0.337743461849346	0.612886026300034	-0.55107058630181	0.581709376529662
ZNF34	SIGLEC10	-0.806626662878216	0.602535325923188	-1.33872094825698	0.180968240584599
ZNF34	SIGLEC11	-1.14200212272732	0.689309692570251	-1.65673301135387	0.0978896870299048
ZNF34	SIGLEC12	-0.513902705477059	0.888265878715989	-0.57854603873777	0.563026846713545
ZNF34	SIGLEC14	-1.09211549775455	0.854803271380692	-1.27762203809836	0.201681635583366
ZNF34	SIGLEC5	-0.882041756617179	0.645053602474634	-1.36739296274508	0.171811897748994
ZNF34	SIGLEC7	-0.676138801827997	0.576877240723316	-1.17206704320701	0.24145154576503
ZNF34	SIGLEC8	-0.371928356247948	0.820318600350477	-0.453395005415023	0.650363491513684
ZNF34	SIGLEC9	-0.497497353701498	0.525426078181243	-0.946845568502387	0.343948058330553
ZNF34	SIGMAR1	-0.516066337629733	0.211488897902075	-2.44015805438963	0.0148550139032613
ZNF34	SIK1	0.594033482459375	0.472884867084706	1.25619051022195	0.209342660635867
ZNF34	SIK2	0.000433084417564543	0.238892844255135	0.00181288149887827	0.99855389512221
ZNF34	SIK3	-0.0248206124325713	0.222297887735455	-0.111654738087791	0.911119755890674
ZNF34	SIKE1	0.294870082107783	0.200663666280982	1.46947420812538	0.142021269255528
ZNF34	SIL1	-0.0986078263014705	0.233531643072278	-0.422246103372601	0.672936890549005
ZNF34	SIM2	0.347392170528237	0.635917666004734	0.546284824434568	0.584993003862417
ZNF34	SIN3A	0.150867319182182	0.184707614115905	0.816789929880811	0.414244593512391
ZNF34	SIN3B	0.0531849987477171	0.197969609237752	0.268652339884373	0.78825309011169
ZNF34	SIPA1	-0.628034004875945	0.2805377129088	-2.23867942161528	0.0253978924068442
ZNF34	SIPA1L1	-0.560397359720387	0.235904236595339	-2.37552901892843	0.0177130008933705
ZNF34	SIPA1L2	-0.477507435978528	0.425068715820443	-1.12336527767486	0.261554176284679
ZNF34	SIPA1L3	0.0487632954033982	0.288380519267659	0.169093583461298	0.865757504526508
ZNF34	SIRPA	0.51554965110449	0.403529129052118	1.2776020712941	0.201688676442062
ZNF34	SIRPB1	0.552800647230787	0.508526679477774	1.08706321524463	0.277272931791301
ZNF34	SIRPB2	-0.415298400541517	0.550095395068595	-0.754957057020503	0.450453944039848
ZNF34	SIRPG	-0.239521344274215	0.772634054792423	-0.310006196062074	0.756621356807613
ZNF34	SIRT1	0.374580975369068	0.265248382998994	1.41218947740197	0.158207793632003
ZNF34	SIRT2	0.116801392960321	0.181587123848967	0.643225083830663	0.5202267144805
ZNF34	SIRT3	0.0849885498203749	0.159690347672171	0.53220843375486	0.594700817103314
ZNF34	SIRT4	0.0601792494668421	0.333131961459877	0.180646880002506	0.85668165425248
ZNF34	SIRT5	0.0982727560181452	0.199472417864951	0.492663382085632	0.622359478311604
ZNF34	SIRT6	-0.0768143636845403	0.223615549350721	-0.343510833247396	0.731286981573305
ZNF34	SIRT7	0.0544001719756207	0.22118286328205	0.245951115599088	0.805770952512518
ZNF34	SIT1	-0.788620106912683	0.726597406219388	-1.08536047632761	0.278025715644552
ZNF34	SIVA1	-0.173055349837937	0.255129915740406	-0.678302853413791	0.49773788153708
ZNF34	SIX1	-0.766006662343713	0.805559572386111	-0.950900080641783	0.341886715389792
ZNF34	SIX2	-1.43447683326012	0.952316346423898	-1.50630285686769	0.132307796816017
ZNF34	SIX4	-0.262909726355129	0.577190107361298	-0.45549936321164	0.64884970768483
ZNF34	SIX5	-0.57647310210102	0.263439092103062	-2.18825952328857	0.0288833370711287
ZNF34	SKA1	0.254909070295799	0.422750100711976	0.602978142090312	0.546661054438842
ZNF34	SKA2	0.692756868945583	0.243697854980929	2.84268759361791	0.00456524945371327
ZNF34	SKA3	0.256835703314634	0.393824264087729	0.652158149548196	0.514450231196741
ZNF34	SKAP1	-0.871906340435498	0.708139577360418	-1.23126339539659	0.218516188804575
ZNF34	SKAP2	0.499810335817174	0.37602766295079	1.32918501765276	0.184092546277555
ZNF34	SKI	-0.344567755497579	0.225241880334909	-1.52976771009568	0.126393037747531
ZNF34	SKIL	0.291387151668316	0.400911992459544	0.726810764329332	0.467513359122014
ZNF34	SKIV2L	-0.153899168216228	0.168097003307567	-0.915537845339451	0.360131840001469
ZNF34	SKP1	-0.011755962389781	0.161471415102398	-0.0728052230317419	0.941975791056433
ZNF34	SKP2	0.21065768660025	0.352969152502937	0.596816138482519	0.550766320645192
ZNF34	SLA	-0.681811272838287	0.539093691441019	-1.26473613708181	0.206262968876118
ZNF34	SLA2	-0.610702845616256	0.63206831172538	-0.966197536385266	0.334180831331679
ZNF34	SLAIN1	-0.156589013438973	0.645237409164379	-0.242684337911785	0.808300108213242
ZNF34	SLAIN2	0.158060574483948	0.185096361172329	0.853936692665664	0.393346224820196
ZNF34	SLAMF1	-0.588664730799924	0.748179389567971	-0.786796240323919	0.431589075566514
ZNF34	SLAMF6	-0.405400257736924	0.709604161204688	-0.571304792024725	0.567922461662048
ZNF34	SLAMF7	-0.0200810811579031	0.718230753279564	-0.0279590940184745	0.97770040012057
ZNF34	SLAMF8	-0.453759546712345	0.565007262162225	-0.803103919365309	0.422107049260786
ZNF34	SLAMF9	0.00611135529567607	0.892505195100801	0.00684741705619522	0.994537971079067
ZNF34	SLBP	0.320142403912285	0.191139128498699	1.6749181940236	0.0942654600507826
ZNF34	SLC10A3	0.0303514988230672	0.217660805520827	0.13944402507581	0.889127589592564
ZNF34	SLC10A4	-0.626107186850114	0.829749545983862	-0.754573702246161	0.450683897469313
ZNF34	SLC10A5	0.190504889497079	0.464891929188051	0.409783172252102	0.682053484282825
ZNF34	SLC10A7	0.335386062461502	0.255297310739491	1.31370777659203	0.189248296410526
ZNF34	SLC11A1	-0.530433000993246	0.50788309862002	-1.04439978891697	0.296554892962371
ZNF34	SLC11A2	-0.356903457152299	0.258453398828074	-1.3809199599256	0.167614584928152
ZNF34	SLC12A2	-0.76265908860607	0.409028282590104	-1.86456321254036	0.0625378052593777
ZNF34	SLC12A4	-0.242007221472746	0.269076482285114	-0.899399380494035	0.368658234175211
ZNF34	SLC12A6	-0.442866933819637	0.302216242534954	-1.46539752498053	0.14312936150264
ZNF34	SLC12A7	-0.483908553057847	0.343793100285155	-1.40755748924709	0.159575404893268
ZNF34	SLC12A8	-0.11399555240339	0.480275894029344	-0.237354307847949	0.812430943173703
ZNF34	SLC12A9	0.0122380843821151	0.220332548368441	0.0555436973462973	0.955716502700474
ZNF34	SLC13A3	-1.61452471736474	0.818162067121193	-1.9733556250605	0.0487322827409111
ZNF34	SLC13A4	0.189893391696069	0.695357212130823	0.273087541745872	0.784842763333914
ZNF34	SLC14A1	-2.43017398865616	0.901291670892484	-2.69632358440607	0.00712969128968631
ZNF34	SLC15A1	0.83760225775294	1.01480067402186	0.825385988790636	0.409350928341991
ZNF34	SLC15A2	-0.817404527749311	0.624001215630817	-1.30994060151466	0.190519189597764
ZNF34	SLC15A3	-0.125939063191536	0.458201030970502	-0.27485547757234	0.783484505911175
ZNF34	SLC15A4	0.447285159421473	0.191902225639841	2.33079714385872	0.0199637106620063
ZNF34	SLC16A1	0.584466801084175	0.501229058667933	1.16606727199228	0.24386751713617
ZNF34	SLC16A10	0.0088020441364946	0.59790865212213	0.014721386126884	0.988257417664922
ZNF34	SLC16A11	-0.561200155694875	0.743135026759334	-0.755179254760953	0.450320690319377
ZNF34	SLC16A12	-0.646114013940305	0.809028657314088	-0.798629329256831	0.42469653128138
ZNF34	SLC16A13	-0.766944355965676	0.402808763073299	-1.9039912392028	0.0572004469545643
ZNF34	SLC16A14	-0.329704430673492	0.521152689751009	-0.632644591800947	0.527111555342332
ZNF34	SLC16A2	0.399106302967368	0.502278067037198	0.794592336714178	0.427040730039372
ZNF34	SLC16A3	0.136416788116086	0.465576031926255	0.293006466745465	0.769578488291428
ZNF34	SLC16A4	0.877375123183586	0.592840291921747	1.47995191139842	0.139203579095279
ZNF34	SLC16A5	0.881608259454089	0.511492132662721	1.72360082033837	0.0850915159338063
ZNF34	SLC16A6	-0.195276609447867	0.683412761439849	-0.285737434923585	0.775138883692372
ZNF34	SLC16A7	-0.338153098304603	0.704494110676791	-0.479994215962638	0.631337322187228
ZNF34	SLC16A8	-0.250374031375817	0.653935238590796	-0.38287282379118	0.701896085727209
ZNF34	SLC16A9	-0.215688271898547	0.83266210173205	-0.259034572907649	0.795662305941998
ZNF34	SLC17A5	0.500500310882992	0.294300622253505	1.70064306031902	0.0893234544613389
ZNF34	SLC17A7	0.174702602552339	0.740024804845368	0.236076684738756	0.813421897740667
ZNF34	SLC17A9	-0.585847900947431	0.617203150404718	-0.94919784606296	0.342751177681713
ZNF34	SLC19A1	-0.277035429113909	0.308823730652849	-0.897066519234968	0.369901073274907
ZNF34	SLC19A2	0.518465467842599	0.32245618272396	1.60786331793313	0.108183320068732
ZNF34	SLC19A3	-1.68831237338996	0.872145180516133	-1.93581574617064	0.0531741273696313
ZNF34	SLC1A1	0.254069981145756	0.665722083775258	0.381645715739134	0.702805902054879
ZNF34	SLC1A2	-1.70850870672862	0.738945325972478	-2.31209082279553	0.0209767088037983
ZNF34	SLC1A3	-0.94764627274264	0.612254593078082	-1.54779773554395	0.121989949555072
ZNF34	SLC1A4	0.188124987463303	0.384693669390941	0.489025430964716	0.624931792475793
ZNF34	SLC1A5	-0.253324496366779	0.371296278252017	-0.682270497187249	0.495227199455864
ZNF34	SLC1A7	0.801054712805367	0.862686744931104	0.928558039766035	0.353344055011181
ZNF34	SLC20A1	-0.0697821184597919	0.300601841314242	-0.232141354007354	0.816476106512561
ZNF34	SLC20A2	-0.318878381107395	0.29494118305404	-1.08115922573271	0.279889052132827
ZNF34	SLC22A15	0.864078542679007	0.544623863495824	1.58656019428284	0.112930971671403
ZNF34	SLC22A17	-0.880519465654122	0.557747411383275	-1.57870650348755	0.114722192579665
ZNF34	SLC22A18	0.144795449830457	0.445930122499975	0.324704348337592	0.74547330303582
ZNF34	SLC22A18AS	0.301056235183626	0.597088842611315	0.504206767399945	0.614228049794444
ZNF34	SLC22A23	-0.165418176897781	0.383293325831764	-0.431570720775835	0.666147217928546
ZNF34	SLC22A3	0.549704774366626	0.815041976953665	0.674449647883445	0.500182628148186
ZNF34	SLC22A4	-0.0878185724103135	0.526574991900459	-0.166773154367563	0.867582529577912
ZNF34	SLC22A5	0.166394675505231	0.291749457282915	0.570334138938517	0.568580241872852
ZNF34	SLC23A1	-0.464891448720998	0.762316385087995	-0.609840556775301	0.542107093577307
ZNF34	SLC23A2	0.546149698829667	0.311298360908883	1.75442523126399	0.079666403722742
ZNF34	SLC23A3	0.3997415734866	0.603319310081702	0.66257049427519	0.507759577871221
ZNF34	SLC24A1	-0.0313973150781764	0.262104726522962	-0.119789198366195	0.904674393842358
ZNF34	SLC24A3	-0.444369360483504	0.687255946264895	-0.646584962849091	0.518050157905675
ZNF34	SLC24A5	0.117176393733175	0.82215011448421	0.142524329400219	0.886694805169962
ZNF34	SLC25A1	-0.153158850395861	0.246798215657646	-0.620583297118808	0.535016377330963
ZNF34	SLC25A10	-0.929727775272153	0.306003245026207	-3.03829384290525	0.00244151074321333
ZNF34	SLC25A11	-0.257018324565739	0.170073738536017	-1.51121699786301	0.131051643054066
ZNF34	SLC25A12	-0.0288855404782811	0.223300438370205	-0.129357294097168	0.897101160765695
ZNF34	SLC25A13	0.406987401875734	0.244915648853298	1.66174519178852	0.096879825527361
ZNF34	SLC25A14	0.0132813332534706	0.214657652129044	0.0618721630547153	0.950677099086432
ZNF34	SLC25A15	0.984401652331638	0.264822665948592	3.71721071837081	0.000212703245032575
ZNF34	SLC25A16	0.448397127575657	0.252052441587514	1.77898347165969	0.0755486226604453
ZNF34	SLC25A17	0.0925469764181496	0.156255967729139	0.592278027925145	0.553799395942303
ZNF34	SLC25A18	-0.0389182201397919	0.473019899523287	-0.082276073752952	0.934443777944023
ZNF34	SLC25A19	0.110933783422973	0.228743027686676	0.484971212215159	0.627803839657743
ZNF34	SLC25A20	-0.663545955577983	0.271063931594487	-2.44793156977687	0.0145402811722579
ZNF34	SLC25A21	-1.50365101995769	0.821139889890136	-1.83117522175043	0.0673741922920415
ZNF34	SLC25A22	0.0787761994741542	0.240063334531287	0.328147568340502	0.74286933753727
ZNF34	SLC25A23	0.504822339560593	0.30699463975274	1.64440115295559	0.100410202751894
ZNF34	SLC25A24	0.475859289897863	0.359672667994584	1.32303433716856	0.186128837203866
ZNF34	SLC25A25	0.132886486460568	0.288944878816519	0.459902549596497	0.645686948371821
ZNF34	SLC25A26	-0.0742228054704075	0.153264550173535	-0.484279015508598	0.628294764759542
ZNF34	SLC25A27	0.171847219873263	0.625648514552818	0.274670547241835	0.783626552035167
ZNF34	SLC25A28	-0.331063885659672	0.207059436345867	-1.5988833520568	0.110164957684829
ZNF34	SLC25A29	-0.517538478879132	0.349978994854079	-1.47877011617487	0.139519216955968
ZNF34	SLC25A3	0.0605624826676048	0.157106505508848	0.38548679108768	0.699959436004329
ZNF34	SLC25A30	0.551259405748717	0.278854040247732	1.97687437219479	0.0483324118915351
ZNF34	SLC25A32	0.327708566996672	0.195261820509088	1.67830334748631	0.0936028590670678
ZNF34	SLC25A33	-0.0840716036206674	0.268871184170603	-0.312683577007354	0.754586793690702
ZNF34	SLC25A34	0.197307304323898	0.46156954874877	0.427470366835857	0.669129536389921
ZNF34	SLC25A35	-1.11662140012653	0.39036515069798	-2.86045359871391	0.00431912065083483
ZNF34	SLC25A36	0.256176564736124	0.27690857249037	0.925130494994093	0.355123023474842
ZNF34	SLC25A37	0.595726953763187	0.311693719146493	1.91125748505442	0.056259449463197
ZNF34	SLC25A38	-0.452039631972675	0.245225276260489	-1.84336475776868	0.0655739248325242
ZNF34	SLC25A39	-0.120105095152166	0.209729449163294	-0.572666812559321	0.567000079751645
ZNF34	SLC25A4	0.31086211695859	0.287936531982179	1.07962027193489	0.280573730276953
ZNF34	SLC25A40	0.174126691082351	0.380584412328837	0.457524495070228	0.647394286035226
ZNF34	SLC25A42	0.578610278421906	0.30712667580889	1.88394667085821	0.0598644477244654
ZNF34	SLC25A43	0.529986030459509	0.337476680322372	1.5704374890533	0.116632255395316
ZNF34	SLC25A44	0.0622529637785387	0.166767138804384	0.373292749547983	0.709010326388376
ZNF34	SLC25A45	-0.130904074361074	0.331165859576675	-0.395282516526333	0.692719384595218
ZNF34	SLC25A46	0.610301864566033	0.301077245124683	2.02706074420634	0.0429232261990522
ZNF34	SLC25A5	0.0459163152652618	0.247936846870789	0.185193592016563	0.853115051093671
ZNF34	SLC26A1	-0.722240101671245	0.448348632836231	-1.61088949263075	0.10752192615427
ZNF34	SLC26A10	0.200072045392531	0.680325293576647	0.294082914866652	0.768756066896825
ZNF34	SLC26A11	-0.0770754351421215	0.258244631071886	-0.298459003086366	0.765415366152925
ZNF34	SLC26A2	-0.0818987667912634	0.461273256208174	-0.177549349954731	0.859113151706675
ZNF34	SLC26A4	0.077499199204327	0.671857331571096	0.115350678726836	0.908190515087919
ZNF34	SLC26A6	-0.404224156616785	0.296024231362463	-1.36551036635186	0.172402242172588
ZNF34	SLC26A7	-1.16193900518485	0.817316015847148	-1.42165206928008	0.155441584009236
ZNF34	SLC26A9	0.166309383605236	0.941750690062188	0.176595977428223	0.859861800071692
ZNF34	SLC27A1	-0.405021441755678	0.320145132593191	-1.26511822458453	0.206126045075065
ZNF34	SLC27A2	0.733006711489557	0.681602949879418	1.07541599052532	0.282450012122112
ZNF34	SLC27A3	0.0684567840147302	0.398247779439444	0.171894954721623	0.863555172611134
ZNF34	SLC27A4	-0.243603533989676	0.234411795444283	-1.03921192842695	0.298959408115609
ZNF34	SLC27A5	-0.298428907144062	0.408472250534115	-0.730597749917746	0.465197396989052
ZNF34	SLC28A3	0.88777131513753	0.955960454276575	0.928669497954654	0.353286300744014
ZNF34	SLC29A1	0.334432203182367	0.329794572408084	1.01406218040649	0.310800347506176
ZNF34	SLC29A2	-0.153197645284142	0.50259463688444	-0.304813529714139	0.760572113527217
ZNF34	SLC29A3	-0.599856715056147	0.317110419357936	-1.89163357126737	0.0588308922233886
ZNF34	SLC29A4	-1.15962054514287	0.639103670222405	-1.81444826430011	0.0699106996334642
ZNF34	SLC2A1	0.073794778691376	0.445872301617608	0.165506532753103	0.868579030545817
ZNF34	SLC2A10	-1.48133778145996	0.588203897813899	-2.51840864531068	0.0119450373803879
ZNF34	SLC2A11	-0.146999504885936	0.284366044659363	-0.516937614904143	0.605314938325239
ZNF34	SLC2A12	-0.490072136655973	0.484062590604558	-1.01241481198518	0.311586627656514
ZNF34	SLC2A13	1.28043476152107	0.432509211565687	2.96047974767031	0.00314469605669073
ZNF34	SLC2A14	0.214159448974813	0.569651535707007	0.375948164010503	0.707035814710295
ZNF34	SLC2A3	-0.122736607988301	0.481153723129881	-0.255088139378629	0.798707899516041
ZNF34	SLC2A4	-0.469816803051839	0.644870318974547	-0.72854462242723	0.46645221040681
ZNF34	SLC2A4RG	-0.179210854473975	0.285252541748287	-0.628253313276748	0.529982620609796
ZNF34	SLC2A5	-0.895561150026803	0.653105103955671	-1.37123587704742	0.170611542069464
ZNF34	SLC2A6	-1.06393191355145	0.491554335066272	-2.16442382388512	0.0306698249495259
ZNF34	SLC2A8	-0.255685034127046	0.270554370245354	-0.945041227370219	0.34486794805314
ZNF34	SLC2A9	0.832592291376236	0.48004394789538	1.73440847452927	0.0831562677799074
ZNF34	SLC30A1	0.950031941833527	0.350064313038029	2.71387829735824	0.0067653529519505
ZNF34	SLC30A2	0.00313480507660076	1.06579765993382	0.00294127599866885	0.997653796034396
ZNF34	SLC30A3	-0.652577808525176	0.804978211359813	-0.810677605078039	0.417745278945672
ZNF34	SLC30A4	0.376415280489154	0.493199912514724	0.76321035535041	0.445519413146718
ZNF34	SLC30A5	0.350711281116723	0.200791528173232	1.74664381663627	0.0810086357498751
ZNF34	SLC30A6	0.733721981131559	0.305554775104453	2.40127807160185	0.0165210990874275
ZNF34	SLC30A7	0.287985426745613	0.218094612685492	1.32046098342148	0.186985720880615
ZNF34	SLC30A9	0.234438397502918	0.196119628047942	1.19538467330566	0.232222454145238
ZNF34	SLC31A1	-0.333361515640017	0.230261483973819	-1.44775196392776	0.148002387017402
ZNF34	SLC31A2	-0.404100770766915	0.339564331728388	-1.19005659019025	0.234308875709234
ZNF34	SLC33A1	0.386691070328621	0.236836831133939	1.63273198884313	0.102842722805287
ZNF34	SLC34A2	1.3308369015821	1.22125142750665	1.08973211544095	0.276095806736429
ZNF34	SLC35A1	0.0417636731994791	0.23465815128845	0.177976656554077	0.85877764468248
ZNF34	SLC35A2	-0.248624375086946	0.202536036532494	-1.22755623810708	0.219904810864948
ZNF34	SLC35A3	0.59189701912033	0.3433413557645	1.72393161843957	0.0850317458614669
ZNF34	SLC35A4	-0.010428695726439	0.139863411805355	-0.0745634300767122	0.940577104462282
ZNF34	SLC35A5	0.131708715955021	0.230775273594161	0.570722824433274	0.568316798502537
ZNF34	SLC35B1	0.0467258945160608	0.153983466039409	0.303447478602036	0.761612496193862
ZNF34	SLC35B2	-0.0317322187914555	0.19002182001037	-0.16699250007038	0.867409983057162
ZNF34	SLC35B3	0.240973652631322	0.198355362796042	1.21485826868771	0.224709235488044
ZNF34	SLC35B4	0.121701085132349	0.227082908785268	0.535932386031882	0.592125422115579
ZNF34	SLC35C1	-0.150377258796005	0.235138899807304	-0.639525229212345	0.522628960434832
ZNF34	SLC35C2	-0.204587477566528	0.156498917857045	-1.30727726662884	0.191421481699083
ZNF34	SLC35D1	0.555792986216507	0.281725401591082	1.97281815227733	0.0487936054391049
ZNF34	SLC35D2	0.341392117230773	0.224305225612367	1.52199805554575	0.128328252453717
ZNF34	SLC35E1	0.460482976369896	0.173727766710532	2.65060090904846	0.00816283211794535
ZNF34	SLC35E3	0.302015935291391	0.27955938473082	1.0803283731011	0.280258555802113
ZNF34	SLC35E4	-0.217567574021642	0.341140193333025	-0.637765875360368	0.523773274597428
ZNF34	SLC35F1	1.06756744195042	0.694605697387437	1.53694023237323	0.124626826015257
ZNF34	SLC35F2	-0.110611800688737	0.447309485312519	-0.247282484098132	0.804740782059715
ZNF34	SLC35F3	0.0375000197015445	0.884866255271673	0.0423793081475699	0.96620485142061
ZNF34	SLC35F5	0.640885483889291	0.289918569319819	2.21057066262737	0.0272931456695153
ZNF34	SLC36A1	0.345628054164341	0.280226620964417	1.23338765237522	0.21772333665797
ZNF34	SLC36A4	0.00903635144933492	0.41135865995747	0.0219670869461437	0.982478627656081
ZNF34	SLC37A1	-0.386107802255186	0.357635882655023	-1.07961147351544	0.280577647952409
ZNF34	SLC37A2	-0.1118830798346	0.516323202422058	-0.216691946652328	0.828492978509402
ZNF34	SLC37A3	-0.168302674664708	0.211951264450757	-0.794063083798256	0.427348615291698
ZNF34	SLC37A4	-0.0349623294692503	0.222810217529806	-0.156915288072789	0.875343540696581
ZNF34	SLC38A1	0.164459124165756	0.496345778132312	0.331339826813064	0.740457792516999
ZNF34	SLC38A10	-0.433149183873903	0.225198899628523	-1.92340719509911	0.0547148809298234
ZNF34	SLC38A2	0.466982105465806	0.280939814799589	1.66221404324244	0.0967857889859269
ZNF34	SLC38A3	-0.767330316997664	0.93566311272108	-0.820092516809951	0.412360371405664
ZNF34	SLC38A4	-0.268208557564106	0.940390680847704	-0.285209714458605	0.775543013591982
ZNF34	SLC38A5	-0.607876947403742	0.740202539454429	-0.821230561910502	0.411712264219652
ZNF34	SLC38A6	-0.202555234556444	0.250143771764172	-0.809755258457555	0.418275042176755
ZNF34	SLC38A7	0.00294822380198232	0.301450809345446	0.00978011572894408	0.992198687484748
ZNF34	SLC38A9	0.547711718646103	0.229118001975774	2.39052241169603	0.0170101101638893
ZNF34	SLC39A1	0.340242141362578	0.165973250411911	2.0499817923561	0.0406286544024549
ZNF34	SLC39A10	0.799075261699792	0.324173446849288	2.46496210428762	0.0138712561681749
ZNF34	SLC39A11	-0.0945286054979793	0.287959659286534	-0.328270306098393	0.74277657018789
ZNF34	SLC39A13	-0.0343420121693346	0.232154632954215	-0.14792731780678	0.882430190368933
ZNF34	SLC39A14	0.409178813276402	0.343857329960539	1.18996681944619	0.234344142561269
ZNF34	SLC39A2	-0.690379091594559	1.00225255165823	-0.688827472129977	0.491092911320267
ZNF34	SLC39A3	-0.362543583309336	0.204842941475569	-1.76986124441381	0.0770573995631257
ZNF34	SLC39A4	-0.756984606500035	0.436535398947663	-1.73407381927071	0.0832153388033748
ZNF34	SLC39A6	0.594384133983241	0.348475760459391	1.70566851823402	0.0883828552396678
ZNF34	SLC39A7	-0.457223622849912	0.218886046507472	-2.08886601108355	0.0369741955265708
ZNF34	SLC39A8	-0.817848915332258	0.468222819624527	-1.74670879131457	0.080997352483728
ZNF34	SLC39A9	0.216144221346358	0.165712148129365	1.30433540199855	0.192421790337477
ZNF34	SLC3A1	1.65312797796179	0.749636630661433	2.20523905896003	0.027666103340376
ZNF34	SLC3A2	0.138180406243019	0.258245184124723	0.535074474714244	0.592718278144353
ZNF34	SLC40A1	-0.841598725355445	0.561798055019383	-1.49804492528264	0.134439702731586
ZNF34	SLC41A1	0.123081960453446	0.278730415606678	0.441580658449305	0.658888918611251
ZNF34	SLC41A2	0.13148027795853	0.466656322937513	0.281749697788056	0.778194208195224
ZNF34	SLC41A3	-0.158956300911996	0.196600745300548	-0.808523389211955	0.41898320177248
ZNF34	SLC43A1	-1.56644519615761	0.537000045115372	-2.91702991537192	0.00361347217349182
ZNF34	SLC43A2	-0.714157262912192	0.345978998087027	-2.06416362513587	0.039261757976323
ZNF34	SLC43A3	1.5366417106127	0.440478771071344	3.48857155334691	0.000506931337014414
ZNF34	SLC44A1	0.429542799539746	0.252144428127418	1.7035585625659	0.088776790573993
ZNF34	SLC44A2	0.00449067719463744	0.266179437890788	0.016870864369621	0.986543028767698
ZNF34	SLC44A3	0.858008560480016	0.455749658185338	1.88263127589904	0.0600428139022076
ZNF34	SLC44A4	-0.61865188257379	0.898152389076392	-0.688805029188839	0.49110703025072
ZNF34	SLC44A5	0.200120194835455	1.10991015132985	0.18030305840133	0.856951480383275
ZNF34	SLC45A1	-0.823012035550017	0.525329570368347	-1.56665849777492	0.117513453921729
ZNF34	SLC45A3	-0.714337553446531	0.43882842525271	-1.62782881039477	0.103878729998396
ZNF34	SLC45A4	0.221422188240942	0.308894108288975	0.716822309973611	0.473652475359557
ZNF34	SLC46A1	-0.294698198776732	0.312075390679798	-0.944317327088133	0.345237448442473
ZNF34	SLC46A2	-0.644235415013646	0.730994208731802	-0.881313979397083	0.378361381022962
ZNF34	SLC46A3	-0.107307599529663	0.454910355468357	-0.235887352837206	0.813568773514719
ZNF34	SLC47A1	-0.747731098212696	0.718023562933794	-1.04137403953363	0.297955714531128
ZNF34	SLC47A2	0.0263042595876888	0.887605303873931	0.0296350860826141	0.976364043825812
ZNF34	SLC48A1	0.0991711249717915	0.249305655923799	0.397789310492432	0.690871082077716
ZNF34	SLC4A11	-0.848133012672759	0.675879181899749	-1.25485890879024	0.209825534163084
ZNF34	SLC4A1AP	0.280436270257503	0.149706709186627	1.87323782468498	0.0613294255622977
ZNF34	SLC4A2	0.119485993003076	0.218247494439584	0.547479334458764	0.584172613926637
ZNF34	SLC4A3	-0.887941259160372	0.696517605974274	-1.27482959733421	0.202668072662087
ZNF34	SLC4A4	0.0931905868347312	0.873098821561167	0.10673543994493	0.915020446991325
ZNF34	SLC4A5	0.193697026491379	0.307456444519397	0.629998264613248	0.528840800465222
ZNF34	SLC4A7	0.0343398772981929	0.395812272870019	0.0867579902189383	0.930881388951382
ZNF34	SLC4A8	-0.241404444880499	0.619743196693816	-0.389523348006618	0.696972649542451
ZNF34	SLC5A1	-1.11208274544627	1.11792538889983	-0.994773673170341	0.32008893635
ZNF34	SLC5A12	0.472832478160253	1.04471468155117	0.452594843845978	0.650939472856646
ZNF34	SLC5A3	0.808808134329163	0.376266505774941	2.1495618714809	0.0318311761658306
ZNF34	SLC5A6	0.243547548016621	0.264963644649904	0.919173452412387	0.358228298028193
ZNF34	SLC5A9	1.03039462916763	0.736217520851046	1.39957906459021	0.161952033740712
ZNF34	SLC6A1	-0.464553594050501	0.564473297651225	-0.822985951653531	0.410713772050967
ZNF34	SLC6A10P	0.690787753912604	0.715596924856083	0.965330802744201	0.33461441610515
ZNF34	SLC6A11	-1.57264399828947	1.01866237460129	-1.54383241935779	0.122947865483043
ZNF34	SLC6A12	0.447723360471867	0.659048759567933	0.679347853966664	0.497075958917443
ZNF34	SLC6A14	0.00493500645823727	1.05911344867424	0.00465956358538809	0.996283156444233
ZNF34	SLC6A15	0.115073733722069	1.08634852868911	0.105927085721677	0.915661619231762
ZNF34	SLC6A16	0.0570172193849338	0.60572582649359	0.094130408331759	0.925024573868175
ZNF34	SLC6A17	2.12647033933923	0.919425352066612	2.31282543445154	0.0209360969466295
ZNF34	SLC6A20	0.2336884633305	0.96538859660683	0.242066732662757	0.808778487748732
ZNF34	SLC6A6	0.385635859177469	0.40625720822709	0.949240656825233	0.342729419538264
ZNF34	SLC6A8	-0.183830024074383	0.481994389927969	-0.38139453055015	0.702992191249725
ZNF34	SLC6A9	-0.548352880170542	0.455245354094547	-1.20452163924041	0.228675321661175
ZNF34	SLC7A1	-0.0298642955015846	0.332994378590964	-0.0896840830405386	0.928556368305732
ZNF34	SLC7A11	-0.562622822558043	0.741143452645148	-0.759128102056406	0.447956269381232
ZNF34	SLC7A2	1.67299071685563	0.83931510167981	1.99328084709461	0.0465042341821793
ZNF34	SLC7A4	0.228754648528787	1.15454837620376	0.198133446154028	0.842981251871985
ZNF34	SLC7A5	-0.199707448431175	0.527569964828428	-0.378542111464063	0.705108912481688
ZNF34	SLC7A6	0.174441901671458	0.21643377708821	0.805982799996886	0.420445928641597
ZNF34	SLC7A6OS	0.394965754730352	0.237272606024492	1.66460747975931	0.0963068812256375
ZNF34	SLC7A7	0.205721068576567	0.49643427288949	0.414397393191992	0.678672687495569
ZNF34	SLC7A8	-0.593060058578295	0.586981007027383	-1.01035647061512	0.312570907406887
ZNF34	SLC8A1	0.0927014277836865	0.491300112977392	0.188685948435661	0.850377558757437
ZNF34	SLC8A2	-0.606483168140818	0.851721371086874	-0.712067571307845	0.47659036216468
ZNF34	SLC9A1	0.0822435151525143	0.246972811406173	0.333006352740813	0.739199852241983
ZNF34	SLC9A2	-1.66368655407397	1.00439158489747	-1.65641227892586	0.0979545943568904
ZNF34	SLC9A3	1.34256957744332	0.969226378190087	1.38519710942082	0.166303603042389
ZNF34	SLC9A3R1	-0.373688403221685	0.380173969296021	-0.98294053091971	0.325876374783099
ZNF34	SLC9A3R2	-0.870524603021596	0.352310461543272	-2.47090194031798	0.013644402102774
ZNF34	SLC9A5	-0.137068626383512	0.471557900862989	-0.290671890201956	0.771363028497763
ZNF34	SLC9A6	0.0548689090552437	0.218622581020476	0.250975488438245	0.801885035011755
ZNF34	SLC9A7	-0.213631134690764	0.569659507175427	-0.375015482055277	0.707729113812716
ZNF34	SLC9A8	0.0437007450699801	0.226233725202795	0.193166359395828	0.846868225154472
ZNF34	SLC9A9	-0.554747911089993	0.472033801563725	-1.17522920869704	0.240185025957652
ZNF34	SLCO1A2	0.372877776300803	1.03702811067477	0.359563807829838	0.719249879710553
ZNF34	SLCO1B3	0.225260782144019	1.26003777530165	0.178773038840119	0.858152419822993
ZNF34	SLCO2A1	-0.892914244646912	0.538884514210773	-1.65696771961361	0.0978422104140542
ZNF34	SLCO2B1	-0.379917042381903	0.525588599914757	-0.72284110127868	0.469947894728915
ZNF34	SLCO3A1	-0.177736747050619	0.428296383786218	-0.414985402116622	0.678242321908859
ZNF34	SLCO4A1	1.44934340529278	0.679817219066446	2.13196042207209	0.0332552574387157
ZNF34	SLCO4C1	0.437797354299143	0.906073928268009	0.48318061103028	0.629074121687196
ZNF34	SLCO5A1	-1.57046049821431	0.727502518228123	-2.15870111630577	0.0311126247778858
ZNF34	SLFN11	-0.116203346133576	0.495413857184976	-0.234558126399335	0.814600116399509
ZNF34	SLFN12	-0.469953116661137	0.49574808795652	-0.947967582887288	0.343376824502181
ZNF34	SLFN12L	0.89107190393199	0.69162373143186	1.28837670460962	0.197915275912105
ZNF34	SLFN13	0.636387287487842	0.691092470016145	0.920842456108623	0.357356563060296
ZNF34	SLFN5	0.444922348661603	0.439585382616259	1.0121409088118	0.311717487425269
ZNF34	SLFNL1	0.450436992542759	0.488794354847553	0.921526584903467	0.356999623593776
ZNF34	SLIT1	-0.272767919659372	0.6895694759421	-0.395562636073345	0.692512756415645
ZNF34	SLIT2	-0.97380012895916	0.847968775851255	-1.14839149352119	0.25108382489869
ZNF34	SLIT3	-1.01027163978759	0.631635912687317	-1.59945250023761	0.11003851533418
ZNF34	SLITRK4	-1.11698589237476	0.950473122154395	-1.17518935184925	0.240200960306153
ZNF34	SLITRK5	-0.989451014199669	1.08160729757045	-0.914796910507365	0.360520559637233
ZNF34	SLITRK6	-1.80277995355726	1.15841427747666	-1.55624804407988	0.119968078180637
ZNF34	SLK	0.438142374367718	0.290172785144955	1.50993613735638	0.131378160939162
ZNF34	SLMAP	0.388736991463714	0.243520437931394	1.59632183140715	0.110735450467676
ZNF34	SLPI	0.876563770410931	0.979591179425041	0.894826116059375	0.371097106452208
ZNF34	SLTM	0.0550141199557681	0.187884104365381	0.292808804350907	0.76972953336596
ZNF34	SLU7	0.220502192079469	0.182204466577126	1.21019092573196	0.22649392200024
ZNF34	SMAD1	-0.0235403077741336	0.268959665477354	-0.0875235613204452	0.930273022065926
ZNF34	SMAD2	0.156035749394195	0.168584595863179	0.92556350475124	0.354897970318016
ZNF34	SMAD3	0.638587997364614	0.289468085349962	2.20607393244258	0.0276074129670061
ZNF34	SMAD4	0.365774678065642	0.197704443397105	1.85010853464206	0.064595125181806
ZNF34	SMAD5	0.398534396670369	0.260496455375117	1.5299033382104	0.126359459617919
ZNF34	SMAD6	-0.663638748582054	0.411508556190711	-1.61269732694086	0.107128342778562
ZNF34	SMAD7	-0.132344642388396	0.30629876500834	-0.432076970290076	0.665779371643345
ZNF34	SMAD9	-0.417050780885718	0.732512416813214	-0.569342950799513	0.569252314163654
ZNF34	SMAGP	0.164188395670488	0.418056104314308	0.392742490723316	0.694594060038884
ZNF34	SMAP1	0.138595004388687	0.218377462936916	0.634658002363202	0.525797828638057
ZNF34	SMAP2	-0.260245761077912	0.240365851809115	-1.0827068783655	0.279201651621168
ZNF34	SMARCA1	-0.218638398064609	0.445113896085537	-0.491196522929029	0.623396108561965
ZNF34	SMARCA2	-0.159097953174145	0.322109477250931	-0.49392509196556	0.621468426664457
ZNF34	SMARCA4	-0.0540210346578546	0.222024039665238	-0.243311646519476	0.807814286195604
ZNF34	SMARCA5	0.318118328389453	0.230948324209301	1.37744376140679	0.16868578324585
ZNF34	SMARCAD1	0.519928429162859	0.276067907812049	1.88333527530782	0.0599472975031351
ZNF34	SMARCAL1	0.0571886300605162	0.127403001901449	0.448879768977137	0.653616430532995
ZNF34	SMARCB1	-0.290924327159043	0.1669143284326	-1.74295598161615	0.0816511494261153
ZNF34	SMARCC1	0.0521968740202474	0.227508650539025	0.229428085027009	0.818583503627266
ZNF34	SMARCC2	0.0237575901787783	0.171889509795267	0.13821431108318	0.890099095232993
ZNF34	SMARCD1	-0.0596866180809544	0.169470030763102	-0.352195711608673	0.724766299282613
ZNF34	SMARCD2	-0.203236372436475	0.17852747905595	-1.13840386651503	0.255226731690785
ZNF34	SMARCD3	-0.673624564986422	0.460308880326971	-1.46341857343253	0.143669654403591
ZNF34	SMARCE1	0.0952632344598048	0.164695170034719	0.57842154350806	0.563110842098427
ZNF34	SMC1A	0.240054550713353	0.241189288260008	0.995295240701439	0.319835402663662
ZNF34	SMC1B	-0.283607390871221	0.971595006138095	-0.291898773747826	0.770425052291349
ZNF34	SMC2	-0.0860160013060482	0.312173469949253	-0.275539113942101	0.782959463383056
ZNF34	SMC3	0.469957083720092	0.263671535785566	1.7823580475607	0.0749966375093674
ZNF34	SMC4	0.363005246687293	0.314651737933096	1.15367310243326	0.248912093475957
ZNF34	SMC5	0.0499919146245255	0.262877033894659	0.190172240929036	0.849213070356724
ZNF34	SMC6	0.355840874203501	0.251663083180857	1.41395738185317	0.157688163775428
ZNF34	SMCHD1	0.256178728006255	0.270748417611002	0.946187350850265	0.344283449116603
ZNF34	SMCR8	0.309970732399862	0.258338053725654	1.19986478155107	0.230478339164418
ZNF34	SMG1	0.453189886721307	0.267461172234539	1.69441374587225	0.0905005651954039
ZNF34	SMG5	0.256387137615072	0.188561176503555	1.35970268307187	0.17423298911522
ZNF34	SMG6	-0.256837111738746	0.17176739436291	-1.49526115064714	0.135164338963434
ZNF34	SMG7	0.428242016733698	0.162055426098061	2.64256512135895	0.00835768025731722
ZNF34	SMN2	0.473868604217869	0.230131415354657	2.05912175653023	0.0397431629884416
ZNF34	SMNDC1	0.381164101366431	0.189029788451723	2.01642346684305	0.0440248200569671
ZNF34	SMO	-0.966896214051962	0.505024521433433	-1.91455300290683	0.0558369456824924
ZNF34	SMOC1	-1.59677942728016	1.09674499297992	-1.4559258875134	0.145729507703901
ZNF34	SMOC2	-0.371750114683897	0.626032930634789	-0.593818785709798	0.552768702675339
ZNF34	SMOX	-0.257222628021015	0.370519214267907	-0.69422210270323	0.487705474639674
ZNF34	SMPD1	-0.0151422710934568	0.253894549732679	-0.0596400005805554	0.952454371347537
ZNF34	SMPD2	-0.542572116595603	0.239303540606228	-2.26729665269935	0.0235865911031993
ZNF34	SMPD3	-0.468738846404426	0.568025964710413	-0.825206725617543	0.409452628436701
ZNF34	SMPD4	0.0411922248425841	0.160960912990466	0.255914458220201	0.798069946253193
ZNF34	SMPDL3A	0.367527397061003	0.40958222441135	0.897322625729699	0.369764504466233
ZNF34	SMPDL3B	-1.09586375908212	0.597547523729269	-1.83393573827045	0.0669629647571644
ZNF34	SMS	-0.131218886084847	0.280001849494331	-0.468635783377223	0.639432956193084
ZNF34	SMTN	-0.0778531953219614	0.314801410565078	-0.247308915110046	0.804720334016668
ZNF34	SMTNL2	0.294508487142334	0.746314662181109	0.394617045686374	0.693210356196129
ZNF34	SMU1	0.159202564658166	0.127905348576424	1.24469044047084	0.21353953549346
ZNF34	SMUG1	-0.237279042706156	0.181991901712587	-1.30378901738651	0.192607997948569
ZNF34	SMURF1	0.725376386191388	0.200720125394785	3.61386973411204	0.000316809486150603
ZNF34	SMURF2	0.257080542582071	0.270379351266944	0.95081425921559	0.341930265447698
ZNF34	SMYD2	0.26393308566053	0.233663258251637	1.12954466027472	0.258941196377251
ZNF34	SMYD3	-0.0363495438947275	0.30964102879367	-0.117392530428999	0.906572766214872
ZNF34	SMYD4	0.23206647153472	0.195305759718525	1.18822134006276	0.235030610849059
ZNF34	SMYD5	0.221315732360011	0.155007271505696	1.42777645338966	0.15367093534345
ZNF34	SNAI1	-0.429762727759742	0.495830123621804	-0.866753969324269	0.386286423675364
ZNF34	SNAI2	0.0246485399906208	0.494335173515513	0.0498619991276977	0.960242397329298
ZNF34	SNAI3	-0.394682745042896	0.43984478902625	-0.897322771327277	0.36976442683524
ZNF34	SNAP23	0.0486446268822008	0.194886674952455	0.249604683819806	0.80294475137364
ZNF34	SNAP25	1.57171074663849	0.866693952836845	1.81345530506357	0.0700637095284564
ZNF34	SNAP29	0.225044168833416	0.152370119544884	1.47695735558654	0.140004447003321
ZNF34	SNAP47	0.125737471964871	0.140498334539652	0.894939234524408	0.371036660910597
ZNF34	SNAPC1	0.498244602728195	0.252012908763248	1.97705984655043	0.0483114113692046
ZNF34	SNAPC2	-0.285104770402401	0.231969327430045	-1.22906236596466	0.219339884542556
ZNF34	SNAPC3	0.28487255681578	0.219917381340094	1.29536171756809	0.195496836441218
ZNF34	SNAPC4	-0.245675408959455	0.239391549143945	-1.02624929676081	0.305024263915497
ZNF34	SNAPC5	0.251646073703794	0.198154685551617	1.26994763208989	0.204401088574412
ZNF34	SNAPIN	0.180544821754713	0.165897904391164	1.08828874250885	0.27673198545639
ZNF34	SNCA	0.00958862846635324	0.626868703601619	0.0152960714281358	0.987799052366137
ZNF34	SNCAIP	-1.38001724033811	0.655181401174184	-2.10631321015052	0.0354278581099683
ZNF34	SNCG	-0.736300496242664	0.751931742532744	-0.979211881337223	0.327714040065776
ZNF34	SND1	-0.180929227267833	0.172585703141279	-1.04834423694831	0.294735379997805
ZNF34	SNED1	-0.852077974745495	0.491383055166324	-1.73404020709888	0.083221617970174
ZNF34	SNF8	-0.137009743977775	0.179998250839694	-0.761172641059692	0.446734857395844
ZNF34	SNHG1	0.452706912789912	0.326490736241947	1.38658425044695	0.165880095358152
ZNF34	SNHG10	0.043232446656739	0.353350773184235	0.122349942147142	0.902646661971772
ZNF34	SNHG11	-0.0436290718086199	0.252203589606331	-0.172991478339865	0.862693415382848
ZNF34	SNHG12	0.340042395990719	0.376058009849695	0.904228568689787	0.366093749747707
ZNF34	SNHG3	0.323107137858593	0.417048799451324	0.774746596282445	0.438674032838837
ZNF34	SNHG4	0.943513621255826	0.552183451885367	1.70869593797914	0.0878200929090019
ZNF34	SNHG5	-0.547250065312172	0.433871953139184	-1.26131698846322	0.207491190986409
ZNF34	SNHG6	0.185733038629535	0.283171356688274	0.655903339948318	0.512038412305217
ZNF34	SNHG7	0.0560913585294101	0.331748737587417	0.169077835645508	0.865769887830514
ZNF34	SNHG8	-0.0386033051417559	0.32168943586187	-0.120001780718505	0.904506036050961
ZNF34	SNHG9	-0.516861864729415	0.466473929639343	-1.10801875922419	0.268122288787448
ZNF34	SNIP1	0.140625784554654	0.171536675881408	0.819800102992995	0.412526996399829
ZNF34	SNN	-0.221688074790839	0.269914957885329	-0.821325637258759	0.411658147010267
ZNF34	SNORA8	0.480877962523741	0.324635627974845	1.48128523515294	0.138848131847868
ZNF34	SNORD116-28	1.06557842551277	0.73253586460689	1.45464335194647	0.146084354731592
ZNF34	SNORD116-4	1.0618947744342	1.02651603701648	1.03446486576142	0.301171006045086
ZNF34	SNORD1C	-0.0611051228645369	0.415314171331438	-0.147129876807821	0.883059404267768
ZNF34	SNPH	-0.524802388664122	0.527574889029795	-0.994744821212451	0.320102965111323
ZNF34	SNRK	0.218880550209148	0.229978550432685	0.95174332474634	0.341459000443536
ZNF34	SNRNP200	0.00595469924322836	0.202142869267001	0.0294578743480834	0.976505340951959
ZNF34	SNRNP25	-0.159768317546143	0.248103626049298	-0.643958010973999	0.519751516093014
