## Supplementary Data File S3 for "A domain-resolution map of *in vivo* DNA binding reveals the regulatory consequences of somatic mutations in zinc finger transcription factors": ExpressionAssociations.NonZF_vs_noMut.txt (part 64 of 115)

ZFP	ID	logFC	s.e.m	t	P.Value
ZNF34	SNRNP27	0.359323489089602	0.188669101581162	1.90451688208748	0.057131937734819
ZNF34	SNRNP35	-0.342619652110267	0.208550787174423	-1.64285954875689	0.100728903129902
ZNF34	SNRNP40	0.167223512300285	0.192769589512626	0.86747869683736	0.385889568836893
ZNF34	SNRNP48	0.401207192684926	0.24700439446443	1.62429171980867	0.104631236110832
ZNF34	SNRNP70	-0.360305868322136	0.223260029014203	-1.61383956596734	0.106880255934767
ZNF34	SNRPA	-0.150502652333534	0.191758122569913	-0.784856726361944	0.432724966441672
ZNF34	SNRPA1	-0.0149092612389501	0.204997594308829	-0.0727289570846833	0.942036466130959
ZNF34	SNRPB	0.047886993290892	0.208729601520809	0.229421188666993	0.818588861712648
ZNF34	SNRPB2	0.246349466961591	0.194234630340937	1.26830867662053	0.20498530405853
ZNF34	SNRPC	0.0154643366735631	0.175292931992927	0.0882199669875285	0.929719653448846
ZNF34	SNRPD1	0.0725183486142381	0.209449536393556	0.346233034758196	0.729241010383973
ZNF34	SNRPD2	-0.0021389706416003	0.219667833636845	-0.00973729565311069	0.99223284272496
ZNF34	SNRPD3	-0.0761003752963455	0.159991051310782	-0.475653948598168	0.634425657214365
ZNF34	SNRPE	0.188748290083373	0.209102082305127	0.90266097784692	0.366924976132107
ZNF34	SNRPF	-0.193509272816863	0.224388223041688	-0.862386047688928	0.388683541728743
ZNF34	SNRPG	0.129098050970434	0.217240196022897	0.594264106430964	0.552470980042111
ZNF34	SNRPN	0.153104073147365	0.413865962095996	0.369936373534995	0.711508861399944
ZNF34	SNTA1	-0.574581432258198	0.379129043348525	-1.5155299820436	0.129956806727104
ZNF34	SNTB1	0.50189361868608	0.441056892809907	1.13793396468331	0.255422814337147
ZNF34	SNTB2	0.213173150477744	0.242522194718641	0.878984089373982	0.379622762258953
ZNF34	SNUPN	0.0755120588811902	0.161572249934641	0.467357847103921	0.640346516639626
ZNF34	SNURF	-0.36202710539849	1.07030478237601	-0.338246741825082	0.735248826613199
ZNF34	SNW1	0.22514126803615	0.143195135849404	1.57226896500819	0.116207059604967
ZNF34	SNX1	0.0087468007879228	0.162999095878794	0.0536616521752176	0.957215540297087
ZNF34	SNX10	1.50583771037722	0.471065344052063	3.19666417704206	0.00143421754930291
ZNF34	SNX11	0.108890727368208	0.147423301433479	0.738626297942064	0.460308664253142
ZNF34	SNX12	0.0542311436238666	0.274122708132805	0.197835283305289	0.843214470927313
ZNF34	SNX13	0.406543997790314	0.24015750008184	1.69282240884325	0.0908032649386573
ZNF34	SNX14	0.223953118551405	0.200429584716802	1.11736557688248	0.264108587458193
ZNF34	SNX15	0.329867981442138	0.180177711997999	1.83079237595048	0.0674313879106595
ZNF34	SNX16	-0.216116390648602	0.299310214216628	-0.722048164023519	0.47043503066744
ZNF34	SNX17	0.0526952449150361	0.126480601677781	0.416627089182271	0.677041322646837
ZNF34	SNX18	0.270960962694842	0.242011429903701	1.11962051876087	0.26314651791003
ZNF34	SNX19	-0.0231001702226699	0.241121481888041	-0.0958030368832749	0.92369635476708
ZNF34	SNX2	0.602142709227203	0.187692602324118	3.2081323492302	0.00137880304587205
ZNF34	SNX20	-0.661302007487544	0.598968579126368	-1.10406794368428	0.269831400001405
ZNF34	SNX21	-0.140625387860926	0.250368818658023	-0.561672929619104	0.574465751167669
ZNF34	SNX22	-0.125107995509953	0.35994903387424	-0.347571416329079	0.728235806805263
ZNF34	SNX24	0.793404419986128	0.279736058288521	2.83626081256856	0.00465737365737392
ZNF34	SNX25	0.415865293568288	0.296799995549686	1.40116340904281	0.161477969243176
ZNF34	SNX27	0.434120516619216	0.196849988292979	2.2053367662542	0.0276592290984328
ZNF34	SNX29	0.294315775651259	0.261791861122166	1.12423577413629	0.26118498238004
ZNF34	SNX3	0.261766900214876	0.169400754599376	1.54525226781865	0.122604193511406
ZNF34	SNX30	0.563756673691277	0.317679704103994	1.77460714804345	0.0762694067222551
ZNF34	SNX33	0.0554838193941112	0.20200066322759	0.274671471407986	0.783625842159504
ZNF34	SNX4	0.260297151444338	0.213463385588794	1.21939952711967	0.222982441978285
ZNF34	SNX5	0.163285609651792	0.170041094267417	0.960271458821591	0.337152602410086
ZNF34	SNX6	0.396924157781648	0.2021119790475	1.96388239654199	0.049822669440132
ZNF34	SNX7	0.311553083578769	0.382989287826906	0.81347727855923	0.416139672230158
ZNF34	SNX8	0.133297780753909	0.259980673122989	0.512721884871994	0.608260024718138
ZNF34	SNX9	0.146108965327705	0.211823295892052	0.689768161298764	0.490501317025528
ZNF34	SOAT1	0.0981859695289049	0.333090664005344	0.294772505324045	0.768229347022977
ZNF34	SOBP	-0.914377126885677	0.539618097312511	-1.69448936468143	0.0904862014536894
ZNF34	SOCS1	-0.126713977895632	0.510370349540185	-0.248278486416372	0.803970329101857
ZNF34	SOCS2	-0.890929266452226	0.495944547168852	-1.79642920068016	0.0727304390528902
ZNF34	SOCS3	0.209349791527359	0.514095967562921	0.40721928343415	0.683934793386814
ZNF34	SOCS4	0.288967101684075	0.221113218676229	1.30687393279369	0.191558398340742
ZNF34	SOCS5	0.278687407411014	0.224861231762021	1.23937508136556	0.215499756711571
ZNF34	SOCS6	0.108161545106669	0.257186568604808	0.420556740942682	0.674169873750637
ZNF34	SOCS7	0.395300134518063	0.424521392008064	0.931166584204911	0.351993953619147
ZNF34	SOD1	-0.0121141122982814	0.214886105079373	-0.0563745724452811	0.955054765303583
ZNF34	SOD2	0.319593317436253	0.397923669494108	0.803152317736116	0.422079091489657
ZNF34	SOD3	-1.1710987582844	0.571468940379055	-2.04927805439017	0.0406975225336088
ZNF34	SOHLH2	0.548621665086843	1.01085018181472	0.542732914289965	0.587435619789129
ZNF34	SON	0.269864754795993	0.225594539373358	1.1962379743127	0.231889541127685
ZNF34	SORBS1	0.0880602505599629	0.520845883370193	0.169071607113719	0.865774785649179
ZNF34	SORBS2	-0.572002258141895	0.653856225324935	-0.874813507904796	0.381887134787405
ZNF34	SORBS3	-0.160859900856061	0.319289216218345	-0.503806244261184	0.614509401392793
ZNF34	SORCS1	1.00230079999588	1.05302026574418	0.951834292844831	0.341412879606707
ZNF34	SORCS2	-0.815851896185941	0.868798225706178	-0.939057967714884	0.347929569052106
ZNF34	SORD	-0.0829909685708985	0.381062348852493	-0.217788424442384	0.827638753170698
ZNF34	SORL1	-0.787930480597242	0.51203202390967	-1.53883047115085	0.124164585021793
ZNF34	SORT1	-0.161339236546327	0.310940493534403	-0.518874961290549	0.603963667905823
ZNF34	SOS1	0.287567940375722	0.227519341469605	1.26392744686341	0.20655298698247
ZNF34	SOS2	0.250756544118099	0.227310263092291	1.10314660106785	0.2702310439935
ZNF34	SOSTDC1	0.0718076472866066	1.27768733824033	0.056201267037288	0.95519278912274
ZNF34	SOX10	0.679189489470873	0.943312076495731	0.720005082510938	0.471691470495287
ZNF34	SOX11	0.845779604168985	0.97702207806225	0.865670923062904	0.386879955803389
ZNF34	SOX12	-0.682062019908071	0.32746221988527	-2.0828724002025	0.0375185247967812
ZNF34	SOX13	0.035633702501319	0.346586280862976	0.102813367028243	0.918131875584836
ZNF34	SOX15	-0.0974976550876057	0.626736301741741	-0.155564078252135	0.876408289960756
ZNF34	SOX17	-1.12711546091473	0.52120959720978	-2.16249943774746	0.0308181174337343
ZNF34	SOX18	-0.740574859629024	0.425936669530495	-1.73869711768501	0.082398296443587
ZNF34	SOX2	-0.438450991892333	1.21204814350228	-0.361743874814582	0.717620474293997
ZNF34	SOX21	-0.777521606546487	0.969436558269998	-0.802034542553262	0.422725062098796
ZNF34	SOX4	-0.748173189786831	0.38694579265419	-1.93353488780654	0.0534545839376618
ZNF34	SOX5	-0.441025808958701	0.694014629598422	-0.63547047879076	0.525268172518863
ZNF34	SOX6	0.254202100167581	0.696975434309099	0.364721750085162	0.715396857154346
ZNF34	SOX7	-0.537465069251859	0.505158027775168	-1.06395432656782	0.287608303858234
ZNF34	SOX8	-0.979357021162875	0.772060132641909	-1.26849837176752	0.204917623935466
ZNF34	SOX9	0.506691940583416	0.70193067529672	0.721854676559374	0.470553940825013
ZNF34	SP1	0.235210438937989	0.190557775523131	1.23432611601534	0.217373727405449
ZNF34	SP100	0.375239401982758	0.284599453922624	1.31848250870073	0.187646501327468
ZNF34	SP110	0.571255899192122	0.303399597917061	1.88284988877369	0.0600131396824659
ZNF34	SP140	-0.366840553067486	0.604133292641444	-0.607217906272893	0.543845268945912
ZNF34	SP140L	0.874700357013036	0.400211671966436	2.18559431991377	0.0290785342033546
ZNF34	SP2	-0.202645045008739	0.200594475330582	-1.0102224633793	0.312635059466777
ZNF34	SP3	0.531201751918347	0.242790310054335	2.18790342909264	0.0289093515309748
ZNF34	SP4	0.399739689321362	0.370484574923328	1.07896446000238	0.280865845872646
ZNF34	SP5	-0.751615097933939	0.963641457425774	-0.77997380887054	0.435592345107019
ZNF34	SP6	-0.0600737788798495	0.584394660909887	-0.102796590896837	0.918145187027648
ZNF34	SPA17	-0.429529742685142	0.376420201993347	-1.14109110087756	0.254107404613638
ZNF34	SPAG1	-0.864970995934352	0.415304974311811	-2.08273690284512	0.0375309089573703
ZNF34	SPAG16	-1.17813133893951	0.577840561855937	-2.03885191990596	0.0417294944000676
ZNF34	SPAG17	-0.247025768989761	0.954214434830852	-0.258878675455742	0.795782558373594
ZNF34	SPAG4	-0.490719395506371	0.524317319959513	-0.935920628264318	0.349541834635136
ZNF34	SPAG5	0.207808275529547	0.356153907386942	0.58347885905341	0.559703615002472
ZNF34	SPAG7	-0.183698415603436	0.180880343204463	-1.01557976034902	0.310077176058083
ZNF34	SPAG8	-1.21340725900846	0.597114633236611	-2.03211777348561	0.0424077605570324
ZNF34	SPAG9	0.543047732324194	0.229902588098192	2.36207750776715	0.0183651728680927
ZNF34	SPARC	-0.252580861730565	0.419292367461484	-0.602397947903897	0.547046944776229
ZNF34	SPARCL1	-0.0830751860131135	0.527090304766896	-0.157610916501022	0.874795475578258
ZNF34	SPAST	0.221769694744006	0.247767356795542	0.895072287214214	0.370965571227284
ZNF34	SPATA12	-0.498154692433151	0.524960734869297	-0.948937052515328	0.342883742504999
ZNF34	SPATA13	0.136730780692778	0.596898968101896	0.229068549284939	0.818862854061953
ZNF34	SPATA17	-0.100786662500466	0.619333959182229	-0.162733951539724	0.870761056825844
ZNF34	SPATA18	-1.87037599561609	0.66975231362637	-2.79263834937568	0.00532853861119492
ZNF34	SPATA2	-0.0998803968561809	0.179854596385794	-0.555339695861505	0.578787538787029
ZNF34	SPATA20	-0.373456903386463	0.327576545122599	-1.14005996139526	0.254536505045047
ZNF34	SPATA24	0.0780553957046446	0.275371961145835	0.283454406105301	0.776887671442793
ZNF34	SPATA2L	-0.145221436434503	0.284042937747943	-0.511265788144223	0.609278729816528
ZNF34	SPATA5	0.354605989500148	0.24429099234417	1.45157210299658	0.146936787635297
ZNF34	SPATA5L1	0.127235096252028	0.191376066681011	0.664843302815424	0.506305246429921
ZNF34	SPATA6	0.18009863140295	0.506066513346991	0.355879368922921	0.722006572378841
ZNF34	SPATA7	0.10669937590977	0.268000300984902	0.398131552530538	0.690618883930497
ZNF34	SPATS2	-0.481981773933776	0.230489203865733	-2.09112516269762	0.036770778374039
ZNF34	SPATS2L	0.532354836607376	0.275254365882073	1.93404684027955	0.0533915263114994
ZNF34	SPC24	0.551446158802027	0.505855931399766	1.09012492405912	0.275922846102266
ZNF34	SPC25	0.0745907445132956	0.405678518905751	0.183866635863519	0.854155655517416
ZNF34	SPCS1	0.109981688411691	0.166301316884255	0.661339852697846	0.508547959879024
ZNF34	SPCS2	-0.0718660268245404	0.187453166812927	-0.383381236211713	0.701519258092304
ZNF34	SPCS3	-0.100240691702099	0.203248149955266	-0.493193624267485	0.621984940172034
ZNF34	SPDEF	-2.81828542946938	0.88357984067583	-3.18962169543585	0.0014692585632653
ZNF34	SPDYA	0.114349214040208	0.418595526608792	0.273173521386136	0.784776692274716
ZNF34	SPDYE1	0.805797988612459	0.42310463515724	1.90448868118166	0.0571356115399116
ZNF34	SPDYE3	0.614178515776427	0.258147194675	2.37917950861198	0.0175395580287163
ZNF34	SPDYE6	0.732664427562769	0.408616515327363	1.79303674736641	0.073271602469458
ZNF34	SPDYE8P	0.309482778867083	0.302764416493725	1.02219006596337	0.30694016079813
ZNF34	SPEF1	-0.599489805331933	0.728383710237188	-0.823041203292036	0.410682367486856
ZNF34	SPEF2	0.199161929160016	0.569408761798074	0.349769695378597	0.726585785611677
ZNF34	SPEG	-0.533810593807713	0.766242290241391	-0.696660313070877	0.486178609355059
ZNF34	SPEN	0.150556365722722	0.249432551497968	0.603595500340895	0.546250594399197
ZNF34	SPERT	-1.00793043261729	0.832097682925537	-1.21131262987484	0.226064085978813
ZNF34	SPESP1	0.448462287815689	1.02528303036026	0.437403404265954	0.661914023042319
ZNF34	SPG11	0.0684429054907764	0.221424948173546	0.309102050402798	0.757308806887449
ZNF34	SPG21	-0.100729410040634	0.14124503462721	-0.713153636207391	0.475918418162404
ZNF34	SPG7	-0.319006440058017	0.193364912624712	-1.64976383630237	0.0993078258547195
ZNF34	SPHAR	0.204923772725411	0.317961030120083	0.644493360233543	0.519404560476097
ZNF34	SPHK1	-1.02679263014992	0.54703011638891	-1.87703126279052	0.060807115886567
ZNF34	SPHK2	-0.452958779300229	0.254551405637	-1.77943931665483	0.0754738658771676
ZNF34	SPI1	-0.788934670933978	0.488405460768797	-1.61532729321273	0.106557815221789
ZNF34	SPIB	-0.528929664858544	0.910583844189879	-0.580868712127348	0.561460878803545
ZNF34	SPIN1	-0.168723031561335	0.225226330557962	-0.749126583660759	0.453958508872825
ZNF34	SPIN2B	-0.156452688328625	0.271890949767475	-0.575424406227662	0.565134798264704
ZNF34	SPIN3	-0.121727495461143	0.435621999459523	-0.279433765081126	0.779970210512358
ZNF34	SPIN4	0.248533638536792	0.426752089939613	0.582384115733236	0.560440318197841
ZNF34	SPINK1	-0.821244614196784	1.24886263660757	-0.657594030058922	0.510951584198465
ZNF34	SPINK5	0.544844998811573	1.06278476265485	0.512657894577394	0.60830477722828
ZNF34	SPINT1	-1.03991803509145	0.446069347030979	-2.33129230244828	0.0199374877737303
ZNF34	SPINT2	-0.876572304144695	0.362562303460072	-2.41771495762032	0.0157976714706449
ZNF34	SPIRE1	0.662490556744946	0.439570662468722	1.50713096507456	0.132095463669239
ZNF34	SPIRE2	0.219968971244392	0.498441996323644	0.441313077282445	0.659082530051196
ZNF34	SPN	-0.70773133459474	0.574321899036296	-1.23229035107716	0.218132631518767
ZNF34	SPNS1	-0.0381181824762666	0.196665033671727	-0.193822876210387	0.846354254424212
ZNF34	SPNS2	0.312609684750608	0.516027811213365	0.60580007115421	0.544786101465574
ZNF34	SPNS3	0.789957209982115	0.680409360202748	1.1610028553204	0.24592003779973
ZNF34	SPOCD1	-0.436839541121444	0.704710914935516	-0.619884738356035	0.535476031421404
ZNF34	SPOCK1	0.647598778128534	0.760109094884374	0.851981357001188	0.394430070655633
ZNF34	SPOCK2	-0.868078936620233	0.542867283090709	-1.59906290848473	0.110125054898239
ZNF34	SPOCK3	-0.392548294963112	1.07274864983643	-0.365927559100603	0.714497150515149
ZNF34	SPON1	0.482303973035688	0.841868864512322	0.5728967935108	0.566844403988391
ZNF34	SPON2	0.0166931072396509	0.571540277731547	0.0292072280643214	0.976705191277301
ZNF34	SPOP	0.0299683757106277	0.167031892402861	0.179417087835822	0.857646854128302
ZNF34	SPOPL	0.556393282683057	0.26368093479095	2.11010053921484	0.0350995885241193
ZNF34	SPP1	0.266283292231523	0.802460513909986	0.331833514067949	0.740085070968201
ZNF34	SPPL2A	0.303781262018795	0.220474875993574	1.37784979195384	0.168560399294469
ZNF34	SPPL2B	-0.494219422984551	0.26926610186425	-1.83543126878151	0.0667410448328147
ZNF34	SPPL3	-0.0509847919952868	0.141359208559707	-0.36067542054575	0.718418888239186
ZNF34	SPR	0.81927870172645	0.293625380957879	2.79021758627867	0.00536822749130856
ZNF34	SPRED1	0.426375384451399	0.327855299662013	1.30049868003034	0.193732148365687
ZNF34	SPRED2	0.441051083640543	0.290445073713062	1.51853525350638	0.129198141656424
ZNF34	SPRN	-0.036888158402079	0.339725170232493	-0.108582353132193	0.913555716644869
ZNF34	SPRR1A	0.53836630464467	1.21079631668434	0.444638208116572	0.656678221445108
ZNF34	SPRR1B	1.1066678238903	1.28450860708363	0.86154955894215	0.389143640021221
ZNF34	SPRR2A	2.40270615735914	1.23187154616318	1.95045186719562	0.0514036068272499
ZNF34	SPRR2D	1.09038128737958	1.25647287671227	0.867811241761703	0.385707553463939
ZNF34	SPRR3	2.29546118858099	1.31157935659895	1.75015044040746	0.0804015123008523
ZNF34	SPRY1	-0.0670802048548683	0.420601680388597	-0.159486297802929	0.873318218346214
ZNF34	SPRY2	0.261091710888821	0.427286042597467	0.611046663966947	0.541308672322461
ZNF34	SPRY4	0.38946435848409	0.433261293606045	0.898913344514502	0.368916956531822
ZNF34	SPRYD3	-0.180111625280244	0.191172647838467	-0.942141186601288	0.346349737288811
ZNF34	SPRYD4	-0.129051448537761	0.213387597742653	-0.604774831822224	0.545466923337075
ZNF34	SPSB1	0.0742468788638105	0.346092475590193	0.214529017821601	0.830178631233919
ZNF34	SPSB2	-0.206805707496045	0.325054873988817	-0.63621783287938	0.52478121141349
ZNF34	SPSB3	-0.130581321216724	0.253360227576944	-0.515397868345644	0.606389855310664
ZNF34	SPSB4	-1.53240723458115	0.855585592760888	-1.79106245774456	0.0735880563484256
ZNF34	SPTAN1	-0.00264464181714316	0.196313747995935	-0.0134715059140837	0.989254327278074
ZNF34	SPTB	1.1510704961995	0.517885660308675	2.22263442380975	0.0264652628872322
ZNF34	SPTBN1	0.165482209861718	0.293407328024294	0.564001625235535	0.572880508486783
ZNF34	SPTBN2	-1.21907008608893	0.59269809956034	-2.05681456882219	0.039965124273123
ZNF34	SPTBN4	0.11576647086386	0.604978879373	0.191356218887905	0.848285676571614
ZNF34	SPTBN5	0.284729985020295	0.617557395693713	0.461058335639318	0.644857819264832
ZNF34	SPTLC1	0.230494896936106	0.177042951771014	1.30191512641648	0.193247626565572
ZNF34	SPTLC2	0.272252603454624	0.263320871428023	1.03391957492075	0.301425747326945
ZNF34	SPTLC3	0.103387552089763	0.62966566941187	0.164194360772965	0.869611588299189
ZNF34	SPTY2D1	0.487139141703022	0.217510146211544	2.23961571534803	0.0253367755156601
ZNF34	SQLE	0.413311457633619	0.378093291807289	1.09314676189569	0.274594752123209
ZNF34	SQSTM1	-0.0275742853585847	0.274333997438049	-0.100513555068258	0.919956931935999
ZNF34	SRA1	-0.203409000048525	0.182798552619847	-1.11274951105078	0.266085598150327
ZNF34	SRBD1	-0.0819588492666364	0.21049596903358	-0.389360659222703	0.697092937982538
ZNF34	SRC	-0.108481037879698	0.270910834475935	-0.400430784134379	0.6889254730664
ZNF34	SRCAP	-0.11797097630258	0.172769167966675	-0.682824242837905	0.494877334739245
ZNF34	SRCIN1	-0.0221296436077371	0.637510466881298	-0.0347125965099763	0.972315899739935
ZNF34	SRD5A1	0.495368388673962	0.295220145832703	1.6779626853605	0.0936693695806991
ZNF34	SRD5A3	0.198784150260831	0.343045285842226	0.579469121031023	0.562404243463538
ZNF34	SREBF1	-0.506636081241017	0.328846256355713	-1.5406472521706	0.1237215710991
ZNF34	SREBF2	0.407210947703728	0.242482212997733	1.67934358017235	0.0933999999212789
ZNF34	SRF	0.291873459168871	0.188016176610324	1.55238482364099	0.120889130151617
ZNF34	SRFBP1	0.486549003847486	0.278427721168338	1.74748764888004	0.0808621983519229
ZNF34	SRGAP1	0.398187503099942	0.383187387458195	1.03914564031256	0.298990216000024
ZNF34	SRGAP2	-0.00604002492912059	0.244077978774757	-0.0247462919819346	0.980262307583844
ZNF34	SRGAP3	-0.65592430169123	0.446129981141669	-1.47025380363966	0.141810119284386
ZNF34	SRGN	-0.31085619131837	0.481584900781122	-0.645485750932322	0.518761716729984
ZNF34	SRI	0.134013176583867	0.224059862185094	0.59811326882438	0.549900882036655
ZNF34	SRL	0.524610677199374	0.600118224080562	0.874178880341665	0.382232424961308
ZNF34	SRM	-0.00790721232463431	0.233664107416955	-0.0338400810122049	0.973011481799223
ZNF34	SRMS	0.309484412161633	0.880520380122448	0.35147898804863	0.725303672866227
ZNF34	SRP14	-0.288599470388083	0.15236211780437	-1.89416814722042	0.0584933714358215
ZNF34	SRP19	-0.0866528609199116	0.17046668175123	-0.508327258029039	0.611336875976458
ZNF34	SRP54	0.116793062376369	0.178538139762093	0.654163096647018	0.513158354864568
ZNF34	SRP68	0.182870578419107	0.124178004868932	1.47264870789415	0.141162980587263
ZNF34	SRP72	0.236847212614269	0.182112521511511	1.30055424332422	0.193713125090358
ZNF34	SRP9	0.156129051340656	0.201839945648471	0.773529000114644	0.439393660748064
ZNF34	SRPK1	0.299997679504775	0.226334164306779	1.32546352612569	0.185322628289993
ZNF34	SRPK2	0.161373520967441	0.247043579765773	0.653218841470978	0.513766569466209
ZNF34	SRPK3	-0.931915272228453	0.741889489572001	-1.25613758562084	0.209361837086261
ZNF34	SRPRB	0.0617953958974064	0.189853811472844	0.32548936161993	0.744879372237727
ZNF34	SRPX	0.142862321158681	0.612024478693163	0.233425828757259	0.815478916782373
ZNF34	SRPX2	-0.776104442362088	0.624853295619181	-1.24205865249223	0.214508481105038
ZNF34	SRR	0.0539474805487454	0.26693023752952	0.202103295033329	0.839877410281644
ZNF34	SRRD	0.279350828984042	0.164642709175024	1.69670937986739	0.0900653290000896
ZNF34	SRRM1	0.0917123977579151	0.181642535866509	0.504905953445372	0.613737035640807
ZNF34	SRRM2	0.152710542346963	0.241138387398054	0.633290053876321	0.526690216312959
ZNF34	SRRM3	-0.300937355150607	0.685812218533725	-0.438804306802836	0.660898891380718
ZNF34	SRRM5	0.154135243320977	0.316454822158284	0.487068714168248	0.626317240758061
ZNF34	SRRT	0.0223240302771374	0.175954789516357	0.126873672143276	0.899066096117097
ZNF34	SRXN1	0.205625809383119	0.383053056067335	0.53680764616318	0.591520858309844
ZNF34	SS18	-0.230061188570336	0.147054010733664	-1.56446728261638	0.118026801152698
ZNF34	SS18L1	-0.00989586145670563	0.24556687008363	-0.0402980314622063	0.967863631837882
ZNF34	SS18L2	-0.385267716846963	0.202109080065863	-1.90623655662285	0.0569082828694339
ZNF34	SSB	0.162584395968606	0.21101391035674	0.770491365681729	0.441191930317117
ZNF34	SSBP1	0.0784973701281508	0.183229170592576	0.428410879524721	0.668445007186669
ZNF34	SSBP2	-0.411400609809326	0.406518215837386	-1.01201027108191	0.311779913585389
ZNF34	SSBP3	-0.00458916689555001	0.236638504072563	-0.0193931537622583	0.984531371701072
ZNF34	SSBP4	-0.0854646422879031	0.271683096068201	-0.314574750968123	0.75315070172368
ZNF34	SSC5D	-0.380675276007445	0.615778797779655	-0.618201336876269	0.536584533626036
ZNF34	SSH1	0.168410916399556	0.223202542782095	0.754520599543392	0.450715756106607
ZNF34	SSH2	1.0630312359574	0.274054569775735	3.87890352212444	0.000111845990603361
ZNF34	SSH3	0.119656148740044	0.300453570357378	0.398251711895844	0.690530346653484
ZNF34	SSNA1	-0.315366040727288	0.23111745858583	-1.3645271225158	0.172711171119987
ZNF34	SSPN	-0.104531878999327	0.478442926266636	-0.218483487288663	0.82709736105196
ZNF34	SSPO	-0.226199790175724	0.709991903917711	-0.318594886684709	0.750100795845602
ZNF34	SSR1	0.352138846417046	0.183604395869387	1.91792165296277	0.0554078050025713
ZNF34	SSR2	-0.232738236476869	0.187046252382489	-1.24428174054482	0.213689798762357
ZNF34	SSR3	0.241785188509407	0.205623265759491	1.17586493734718	0.239930969179265
ZNF34	SSR4	-0.217612931248372	0.262478625549392	-0.82906915103235	0.407264719264002
ZNF34	SSRP1	0.0595540711297523	0.178821412737282	0.333036576650063	0.739177044831709
ZNF34	SSSCA1	-0.243202813540125	0.229015263266377	-1.06195023891157	0.28851673527269
ZNF34	SSTR1	1.06758377483433	0.827331192223424	1.29039468699981	0.197214343821838
ZNF34	SSTR2	0.2164661897547	0.620577720030729	0.348813988591117	0.727302980504832
ZNF34	SSU72	-0.257379057334369	0.160010054690416	-1.60851802614742	0.108039955817817
ZNF34	SSX2IP	-0.0121154092782081	0.327609084470778	-0.0369812982987923	0.970507357666372
ZNF34	ST13	0.036326391893787	0.168352803057976	0.215775390928758	0.829207189160527
ZNF34	ST14	-0.817473253834132	0.431472638590808	-1.89461203496936	0.0584344264969569
ZNF34	ST20	-0.745393477357114	0.340788847488999	-2.18725901052609	0.028956480886543
ZNF34	ST3GAL1	0.425976816434417	0.406361087216009	1.04827167225286	0.294768785175067
ZNF34	ST3GAL2	-0.0978228101496656	0.277308042825758	-0.352758647577816	0.724344325282371
ZNF34	ST3GAL3	-0.300670110041651	0.275585183811604	-1.09102421938327	0.275527149102158
ZNF34	ST3GAL4	0.159510460391004	0.434990304646315	0.366698886589438	0.713921837727601
ZNF34	ST3GAL5	0.0633560859468567	0.435192794687806	0.145581651902822	0.88428122836041
ZNF34	ST3GAL6	0.914165635180923	0.485323931061613	1.88361953052933	0.0599087664412886
ZNF34	ST5	-0.0167923805608211	0.292246993789507	-0.0574595493458382	0.954190699305836
ZNF34	ST6GAL1	-0.715736036078873	0.50031863043001	-1.43056043198655	0.152871141827922
ZNF34	ST6GAL2	-1.84722709145277	0.857579140585994	-2.15400189210589	0.031480329591677
ZNF34	ST6GALNAC1	-0.956918611466362	0.811428266644974	-1.17930154864206	0.238560878016735
ZNF34	ST6GALNAC2	-1.17316754629366	0.6011484020001	-1.95154398213548	0.0512734996037199
ZNF34	ST6GALNAC3	-0.688037488988348	0.519635752060134	-1.32407650216632	0.185782641912732
ZNF34	ST6GALNAC4	-0.624060805000906	0.368987764682045	-1.69127777323092	0.0910978607218292
ZNF34	ST6GALNAC5	-0.316087403034355	0.811598127682305	-0.389462952479956	0.697017303750829
ZNF34	ST6GALNAC6	-0.341996189322779	0.268658863256925	-1.27297564344907	0.203324928349327
ZNF34	ST7	-0.271119549535529	0.192035799334394	-1.41181774687451	0.158317219276171
ZNF34	ST7L	0.375290627648495	0.243387270689563	1.54194846174668	0.123405037063774
ZNF34	ST8SIA1	-0.776415935696869	0.615305370393914	-1.2618383863606	0.207303552509253
ZNF34	ST8SIA2	-1.23933026703853	1.01045289655249	-1.22650968814769	0.22029797154992
ZNF34	ST8SIA4	0.00416870366666776	0.461082277079752	0.00904112752515688	0.992788140045114
ZNF34	STAB1	-0.87420032156751	0.438518156963716	-1.99353278236058	0.0464766218264143
ZNF34	STAC	1.16737916141139	0.785695640609126	1.48579055435049	0.137652248762816
ZNF34	STAC2	0.547257880969535	1.0136656914774	0.539880046814959	0.589400927100452
ZNF34	STAC3	-0.734468191987014	0.442320450504202	-1.66048888571576	0.0971321609491371
ZNF34	STAG1	0.280150655018069	0.321660525028455	0.870951308039077	0.383991458019626
ZNF34	STAG2	0.595384176801979	0.251535643587331	2.36699725061139	0.0181242462067981
ZNF34	STAG3	0.293980493565639	0.700249408299688	0.419822551909709	0.674705996072995
ZNF34	STAG3L1	0.719496288878357	0.457778089104784	1.57171412525528	0.116335742307087
ZNF34	STAG3L2	0.179540708228912	0.366204774415991	0.490274078253723	0.624048383844082
ZNF34	STAG3L3	0.443995918634469	0.318014435277945	1.39615020383089	0.162981612208921
ZNF34	STAG3L4	0.808245628091659	0.271919536083898	2.97237057598644	0.00302646157917478
ZNF34	STAM	0.571796404087444	0.206442154054693	2.76976573270959	0.00571435899202078
ZNF34	STAM2	0.23192173886396	0.217505816947605	1.06627832817835	0.286557281442916
ZNF34	STAMBP	0.432818695234877	0.15441338669687	2.80298686851903	0.00516184807824637
ZNF34	STAMBPL1	0.24218259497008	0.385020464056474	0.629012267084476	0.52948584017711
ZNF34	STAP1	-0.141493373260926	0.875892779935029	-0.161541887891143	0.87169951697017
ZNF34	STAP2	-1.57424532070414	0.404825844404255	-3.88869767694998	0.000107493194434245
ZNF34	STAR	-0.300417578831848	0.5799635733246	-0.517993875218275	0.604578044173259
ZNF34	STARD10	-0.726088381197594	0.350354560293057	-2.07243879055049	0.0384823829443794
ZNF34	STARD13	0.910612584100283	0.373209819848553	2.43994808193902	0.0148635979848698
ZNF34	STARD3	-0.313876674475052	0.213341801966825	-1.47123850825944	0.141543761714872
ZNF34	STARD3NL	0.0370383620390173	0.255762770315841	0.144815298932204	0.884886118984607
ZNF34	STARD4	0.988730957615476	0.459627329004345	2.15115789515233	0.0317046751382693
ZNF34	STARD5	-0.347927300661031	0.341926379753899	-1.01755033031219	0.309139803470491
ZNF34	STARD7	-0.074725550570169	0.153612435127325	-0.48645508749491	0.626751990039588
ZNF34	STARD8	0.0234611964829182	0.383191156954083	0.0612258296078828	0.951191691990648
ZNF34	STAT1	0.54207817269879	0.421411129440762	1.28634042821356	0.198624410700427
ZNF34	STAT2	-0.0443841439204631	0.24222544722554	-0.183234851783084	0.854651192591904
ZNF34	STAT3	0.133039156884994	0.208718736393561	0.637408788419144	0.524005687116027
ZNF34	STAT4	0.29834670842504	0.58527546059894	0.509754343911374	0.610336959823049
ZNF34	STAT5A	0.356855321071064	0.323876056746838	1.10182680577097	0.270804229759492
ZNF34	STAT5B	0.414156014669577	0.205894778657847	2.01149352775874	0.0445434142891397
ZNF34	STAT6	-0.06615682966981	0.225846628930124	-0.292928125530175	0.769638352221291
ZNF34	STAU1	0.102671349734106	0.144834216241893	0.708888772267946	0.478560059913736
ZNF34	STAU2	0.229850201387183	0.214796786078893	1.07008212545025	0.284842638019032
ZNF34	STBD1	0.527723267527815	0.377852102414257	1.39663975443293	0.162834313861548
ZNF34	STC1	0.218938756916471	0.612370698058505	0.357526507409004	0.720773735988315
ZNF34	STC2	-0.518478351870056	0.640867189571748	-0.809026207468233	0.418694063428962
ZNF34	STEAP1	0.288880942200519	0.582339730170819	0.496069437192239	0.619955310462112
ZNF34	STEAP2	-0.269156868143759	0.591294305181017	-0.455199493357812	0.649065332509271
ZNF34	STEAP3	-0.850920865469552	0.488501870849951	-1.74189888769315	0.0818360834643714
ZNF34	STEAP4	-0.245872048631792	0.724519552126834	-0.339358748718419	0.7344113192324
ZNF34	STIL	0.57079302576482	0.344710682078423	1.65586114803069	0.0980662083515891
ZNF34	STIM1	0.0672659898061984	0.213473606063562	0.315102138604291	0.7527503740702
ZNF34	STIM2	0.111409331667559	0.243868211129656	0.456842370522523	0.647884364838523
ZNF34	STIP1	0.233187030501393	0.174242635074809	1.33828916442452	0.181108850509244
ZNF34	STK10	-0.0299039006454799	0.261818688192323	-0.11421606628597	0.909089628140121
ZNF34	STK11	-0.343936944261843	0.217821439764174	-1.57898572626372	0.114658127619808
ZNF34	STK11IP	-0.256617899717516	0.203649889986386	-1.26009348561235	0.207931984490633
ZNF34	STK16	0.0761241379248949	0.162330177035975	0.468946312477837	0.639211050355486
ZNF34	STK17A	-0.235225645436451	0.293123868183971	-0.802478647998799	0.422468340844497
ZNF34	STK17B	-0.195317786900322	0.379064478727458	-0.51526270030897	0.606484258667758
ZNF34	STK19	-0.245510868493179	0.18036413980478	-1.3611955722402	0.173761005358533
ZNF34	STK24	0.0849846409928487	0.174521470506817	0.486958084561458	0.626395611290341
ZNF34	STK25	-0.256631651213884	0.161444695862655	-1.58959481352182	0.112244795747464
ZNF34	STK3	0.137616432835027	0.209631394573528	0.65646862253143	0.511674896750764
ZNF34	STK31	0.552857084877741	0.804065099895833	0.687577516981353	0.491879594860522
ZNF34	STK32A	0.0734450865205253	0.913336016164981	0.0804140920982343	0.935924138946414
ZNF34	STK32B	1.79280517712358	0.69133110583688	2.59326560310537	0.00964692621927215
ZNF34	STK32C	0.119171588183218	0.385668209136838	0.309000289264016	0.757386191098506
ZNF34	STK33	-0.2667126987566	0.872786793219658	-0.305587459421462	0.759982881977925
ZNF34	STK35	0.0903836818150845	0.19355333186905	0.46697042588879	0.640623581044052
ZNF34	STK36	-0.283411848321855	0.277325205979964	-1.0219476708595	0.307054819725298
ZNF34	STK38	-0.256473700619363	0.20504461544056	-1.25081899892032	0.211295451846805
ZNF34	STK38L	-0.901516530260856	0.30083952008	-2.99666922092258	0.00279738612386115
ZNF34	STK39	-0.0646362110278893	0.351560769919996	-0.183855016140164	0.854164768876996
ZNF34	STK4	0.495949134328532	0.221139463029117	2.24269846519086	0.0251364478681321
ZNF34	STK40	-0.117639664524994	0.206051160111987	-0.570924543501999	0.568180100338111
ZNF34	STMN1	-0.140876676044695	0.342538374061868	-0.411272682748388	0.680961430941907
ZNF34	STMN2	-0.152701375360137	0.980004916525772	-0.155816948247036	0.876209012068533
ZNF34	STMN3	0.174096913223969	0.51419612519291	0.33858075682436	0.734997230222584
ZNF34	STOM	-0.0220951804028294	0.347444895017195	-0.0635933373024115	0.949306848559352
ZNF34	STOML1	-0.00553421183289486	0.241326219751139	-0.0229324929491783	0.981708733471096
ZNF34	STOML2	0.183353396353806	0.171581005338745	1.0686112719285	0.285504830886602
ZNF34	STON1	0.563315756720164	0.504994782962406	1.1154882698305	0.264911390248219
ZNF34	STON2	-0.400913158051334	0.467042768888645	-0.858407804932575	0.390874678061259
ZNF34	STOX1	-0.042866062379256	0.64428367054381	-0.0665329021036257	0.946966969878902
ZNF34	STOX2	-0.648723746123153	0.668340887367364	-0.970648000720883	0.331960197356964
ZNF34	STRA6	-2.00112396287238	0.813914476784212	-2.45864156487159	0.0141163066266157
ZNF34	STRADA	-0.150877842695178	0.156636625283765	-0.963234763401255	0.335664462995335
ZNF34	STRADB	0.461756516298391	0.294367808872408	1.56863795014534	0.117051227769498
ZNF34	STRAP	0.0815599927636398	0.17546148002572	0.464831327945509	0.642154259946523
ZNF34	STRBP	-0.1596519890249	0.25802700583957	-0.618741393000408	0.536228786420555
ZNF34	STRC	0.653017798490862	0.670188289631889	0.974379601364778	0.330105630568481
ZNF34	STRN	0.603127609031559	0.440536765374284	1.36907440294827	0.171285913946744
ZNF34	STRN3	0.391605047127098	0.221090332221751	1.77124455507318	0.0768270364510572
ZNF34	STRN4	-0.0860410523653427	0.16940453172935	-0.50790289661676	0.611634353395774
ZNF34	STS	0.139866289245218	0.37665308848896	0.37133981777855	0.710463737784436
ZNF34	STT3A	0.0564804846940598	0.180567579115284	0.312794162555613	0.754502795407535
ZNF34	STT3B	0.526226871063297	0.34692304462575	1.51684034605131	0.129625587442397
ZNF34	STUB1	-0.369596785621082	0.215975262234095	-1.71129221836748	0.0873397831206483
ZNF34	STX10	0.110072703115899	0.194886653980167	0.564803699318993	0.572334984137331
ZNF34	STX11	-0.223873850803151	0.474264343850256	-0.472044448852425	0.636998878187962
ZNF34	STX12	0.107245796073853	0.178560968351236	0.600611640181612	0.548235875028181
ZNF34	STX16	0.0561403942811249	0.22824650907928	0.245963868221199	0.805761083335919
ZNF34	STX17	0.0223055069950774	0.19491349489314	0.114437981871425	0.908913763991535
ZNF34	STX18	-0.236209243814545	0.246797617767843	-0.957096936149284	0.338751518413529
ZNF34	STX19	-1.23586689087004	0.646842050362885	-1.91061618547635	0.0563419767309368
ZNF34	STX1A	0.0645322901625534	0.370624908320987	0.174117520743274	0.861808629645416
ZNF34	STX1B	0.358993610352423	0.541620066593531	0.662814457023868	0.507603365130125
ZNF34	STX2	0.499906331325855	0.317023516918304	1.57687459966788	0.11514320502145
ZNF34	STX3	0.286267931630155	0.268860167807577	1.06474653335423	0.287249738598658
ZNF34	STX4	-0.227379894754683	0.18080497699343	-1.25759754258836	0.208833310276743
ZNF34	STX5	-0.281998664709874	0.13885947484766	-2.03082047529885	0.0425394922175744
ZNF34	STX6	-0.268065805780646	0.164430592237863	-1.63026722784569	0.103362476084877
ZNF34	STX7	0.425514873905121	0.209170010434386	2.03430153788035	0.0421867948457879
ZNF34	STX8	-0.0852279499100399	0.203674485538038	-0.418451774579898	0.675707412872876
ZNF34	STXBP1	0.611939523358193	0.44727155944781	1.36816104317851	0.171571478800781
ZNF34	STXBP2	-0.697328722681264	0.295962945322536	-2.35613523146057	0.0186599144187081
ZNF34	STXBP3	-0.0170566957584402	0.225906709479379	-0.075503272115064	0.939829517541957
ZNF34	STXBP4	0.84912017908177	0.301826804545507	2.81326961785379	0.00500090560870301
ZNF34	STXBP5	0.187051794184387	0.33565095608984	0.557280683372524	0.577461387407387
ZNF34	STXBP6	-0.509799921495072	0.773668655975227	-0.658938316238826	0.510088297549868
ZNF34	STYK1	0.315920720103391	0.663252388457855	0.476320516293875	0.633950941964882
ZNF34	STYX	0.481643131304852	0.196245717030633	2.4542860786596	0.0142873901584475
ZNF34	STYXL1	-0.138419488731938	0.224510757217266	-0.616538336281078	0.537680736076816
ZNF34	SUB1	-0.0158257596635452	0.220063864025374	-0.0719143950945098	0.942684530026243
ZNF34	SUCLA2	0.623416160636099	0.221862323001292	2.80992352465573	0.00505277182605666
ZNF34	SUCLG1	0.219552725077278	0.184570417888655	1.18953366194212	0.23451436341805
ZNF34	SUCLG2	0.28304803451391	0.227553229075592	1.24387615004964	0.213838994335122
ZNF34	SUCNR1	0.0870690856468465	0.812090319121171	0.10721601230399	0.914639291733873
ZNF34	SUDS3	-0.202060654904825	0.185027152188921	-1.09205947621413	0.275072108361728
ZNF34	SUFU	-0.148012920202303	0.203529482920198	-0.727230856574904	0.467256133048966
ZNF34	SUGT1	0.284552888241907	0.184731739071682	1.54035732934605	0.123792184510182
ZNF34	SULF1	-1.22737806682188	0.64516258024018	-1.9024321999037	0.0574040456129691
ZNF34	SULF2	-0.674772937645943	0.510650021345434	-1.32139999890353	0.186672706972661
ZNF34	SULT1A1	-0.674537717329748	0.487486407597704	-1.38370569274704	0.166759854964191
ZNF34	SULT1A2	-0.916484454837794	0.593599713693618	-1.54394355943175	0.122920937056464
ZNF34	SULT1A3	0.0137843413064209	0.330396525762866	0.0417206000414008	0.966729827199106
ZNF34	SULT1C2	-0.23851992183069	0.916701098117999	-0.260193777797774	0.79476829894396
ZNF34	SULT1C4	-1.42478321637488	0.744486725773912	-1.91377920794193	0.0559359119783481
ZNF34	SULT1E1	-0.211182132333848	1.02619707335528	-0.205791010145217	0.836996387412139
ZNF34	SULT2B1	0.0614721530153199	0.778675443675708	0.0789445121386427	0.937092679493522
ZNF34	SULT4A1	0.753970785152674	1.17410384800527	0.642167033549565	0.520913104126077
ZNF34	SUMF1	-0.398500975336949	0.219061292612792	-1.81913002787458	0.0691929605211327
ZNF34	SUMF2	0.0774508136872808	0.216141071969003	0.358334549661104	0.720169204721732
ZNF34	SUMO1	0.120586906717221	0.171619729168696	0.70264011778441	0.482444899751722
ZNF34	SUMO1P3	0.158621651047067	0.188963525171903	0.839429995300769	0.401430303269945
ZNF34	SUMO2	0.0887072366940805	0.159966053666757	0.554537882636503	0.5793357839017
ZNF34	SUMO3	-0.0580658976660382	0.157797205299428	-0.367977985135131	0.712968151002849
ZNF34	SUN1	0.0449040139011923	0.219559451434553	0.204518701462403	0.837990131713728
ZNF34	SUN2	-0.32091424942124	0.2558913018634	-1.25410378189623	0.210099721513958
ZNF34	SUOX	-0.418267498009547	0.231981866137563	-1.80301807625566	0.0716887441646203
ZNF34	SUPT16H	0.166776769462269	0.177895419591786	0.937498952165092	0.348730147799561
ZNF34	SUPT3H	0.596961890717926	0.269858292340338	2.2121309874927	0.0271848226054764
ZNF34	SUPT4H1	0.0571391905451823	0.161129502106854	0.35461656492484	0.72295223545087
ZNF34	SUPT5H	-0.0663322488724564	0.149877946719378	-0.442575110777655	0.658169571895129
ZNF34	SUPT6H	0.0758591510387428	0.154123082265746	0.492198507345857	0.622687924530915
ZNF34	SUPT7L	-0.0127855230698211	0.139154520372659	-0.0918800412346014	0.926811899517834
ZNF34	SUPV3L1	0.0908417416939938	0.16482016849546	0.551156709298571	0.581650364568595
ZNF34	SURF1	-0.165815701177836	0.203164217450809	-0.816165874376888	0.414601207493031
ZNF34	SURF2	-0.0232964959522247	0.262668484583646	-0.0886916296378371	0.929344886454013
ZNF34	SURF4	-0.0883826504340857	0.157029669639286	-0.562840453253899	0.573670708011517
ZNF34	SURF6	-0.289937435186983	0.19673208141394	-1.47376794421715	0.140861326841956
ZNF34	SUSD1	-0.820359917977826	0.346654779689324	-2.36650398622238	0.0181482763784203
ZNF34	SUSD2	-0.484278687848806	0.65238694837858	-0.742318173366919	0.458070310115644
ZNF34	SUSD3	-0.559482177684734	0.624229637423894	-0.8962762165437	0.370322700099271
ZNF34	SUSD4	0.787049433968698	0.859836718275118	0.915347550576305	0.36023164995299
ZNF34	SUSD5	0.479656862420927	0.74579478764477	0.643148585062776	0.520276325911072
ZNF34	SUV39H1	-0.0886761841402177	0.240489507020298	-0.368732030095322	0.712406150831785
ZNF34	SUV39H2	0.126664719038779	0.245770944026687	0.515377110750019	0.606404352294926
ZNF34	SUZ12	0.436474003070468	0.252662084430909	1.72750099823475	0.0843889750024346
ZNF34	SV2A	-1.54965124613647	0.641932629367333	-2.41404031395593	0.0159569344010189
ZNF34	SV2B	0.273169440013729	0.851811492134646	0.32069236273059	0.748511078361556
ZNF34	SVEP1	-0.933490214026841	0.628379412370765	-1.48555187463088	0.137715403281906
ZNF34	SVIL	0.4182187028202	0.368482841835372	1.13497469987232	0.256660078767314
ZNF34	SVIP	-0.592671076549707	0.38073870024878	-1.55663471079364	0.119876194640342
ZNF34	SVOPL	0.702274412972846	0.894401815051796	0.785188939863876	0.432530280209448
ZNF34	SWAP70	0.0376367857530228	0.262176154453737	0.143555335272355	0.885880767727131
ZNF34	SYAP1	0.146288634512613	0.196053720705874	0.746166071145775	0.455743883747585
ZNF34	SYBU	-0.204840670648276	0.721183000114596	-0.284034247362634	0.776443408489715
ZNF34	SYCE1L	-1.50137518754146	0.767193116593995	-1.95697166080806	0.050630971701805
ZNF34	SYCE2	-0.535560828458911	0.548801770958066	-0.975872996043655	0.329365314829596
ZNF34	SYCP2	0.741642980356975	0.74409357695074	0.996706601602709	0.319150000686616
ZNF34	SYDE1	0.142950523576192	0.364093581650623	0.392620278907758	0.694684306222066
ZNF34	SYDE2	0.974006482717957	0.552215867809639	1.76381473169423	0.0780709537231808
ZNF34	SYF2	0.2253902244611	0.169432432013701	1.33026612309309	0.183736340878468
ZNF34	SYK	-1.07113856367994	0.416752026761197	-2.57020600956481	0.0103087744563002
ZNF34	SYMPK	-0.0862818133391648	0.174168203773399	-0.495393599232508	0.620432029099266
ZNF34	SYN1	-0.33300376486629	0.603670075691105	-0.551632055779896	0.581324704929093
ZNF34	SYN2	0.0178499956359479	0.933817362061776	0.0191150822003747	0.984753143645854
ZNF34	SYN3	0.227426934967219	0.744503391944485	0.305474679401028	0.760068738397424
ZNF34	SYNC	-2.15851184401978	0.781829662655017	-2.76084669989328	0.00587152205402656
ZNF34	SYNCRIP	0.16248641984944	0.176980907768537	0.918101403694605	0.358788944343315
ZNF34	SYNE1	-0.183349196127583	0.446827337042169	-0.410335673151259	0.681648333340029
ZNF34	SYNE2	0.122263905163548	0.333396861231676	0.366721824290325	0.713904731594608
ZNF34	SYNGAP1	-0.0562183563397348	0.31216696380773	-0.180090665757831	0.857118171371445
ZNF34	SYNGR1	0.330721207336856	0.544946484682187	0.606887495622131	0.544064447107531
ZNF34	SYNGR2	-0.531859894900527	0.259156149093534	-2.05227580653921	0.0404048476005277
ZNF34	SYNGR3	-0.629063732297836	0.678172257879038	-0.927586944156655	0.353847500373249
ZNF34	SYNJ1	0.56502891639299	0.272145818860566	2.07619914485066	0.0381325989597233
ZNF34	SYNJ2	-0.221813934076766	0.348101170664534	-0.637211112083642	0.52413436889842
ZNF34	SYNJ2BP	0.1655731120028	0.196750553978357	0.841538225203749	0.400249295321805
ZNF34	SYNM	0.121275607614835	0.553153853905515	0.219243898887398	0.826505162334931
ZNF34	SYNPO	-0.288565795901127	0.365639532215227	-0.789208415602248	0.430178784798084
ZNF34	SYNPO2	-0.372863402460997	0.651508944517423	-0.572307418952137	0.567243396957201
ZNF34	SYNRG	0.258135035465336	0.203444075649386	1.26882552191003	0.204800940353717
ZNF34	SYP	0.593674092791887	0.514725459807189	1.15338008151816	0.24903223427801
ZNF34	SYPL1	-0.027518655480257	0.225966204512362	-0.121782173310574	0.903096196857366
ZNF34	SYPL2	0.00150168013609592	0.58759996531542	0.00255561644781553	0.997961429132189
ZNF34	SYS1	-0.0116484719677516	0.150337550469602	-0.0774821189474345	0.938255640184362
ZNF34	SYS1-DBNDD2	-0.617489765644557	0.816111861321847	-0.756623932219802	0.449454851577298
ZNF34	SYT1	-1.00305753342442	0.902005481849994	-1.11203041844842	0.266394493738958
ZNF34	SYT11	-0.553243878168768	0.433070963183366	-1.27749012333233	0.201728155777351
ZNF34	SYT12	1.0766654706231	0.815682191954722	1.31995706323189	0.187153858965299
ZNF34	SYT13	2.4600362983447	1.26309862287191	1.94762012545885	0.0517422512223073
ZNF34	SYT14	1.40630709964387	0.98015968262496	1.4347734604607	0.151666841637107
ZNF34	SYT15	0.795620359318405	0.471350948868116	1.68795747887848	0.0917337188512141
ZNF34	SYT17	0.320783938283587	0.615171431238483	0.521454544203677	0.602166556580152
ZNF34	SYT2	-0.333938852784375	0.728641945470298	-0.458303086804639	0.646835086526338
ZNF34	SYT5	-0.0616889080194537	0.977497038062924	-0.063109048536557	0.949692382513901
ZNF34	SYT7	-0.947615595208792	0.684930485743351	-1.38352083157804	0.166816472986316
ZNF34	SYT8	-1.01160630252624	1.02418503148968	-0.987718304235371	0.323531475476415
ZNF34	SYTL1	-1.05132229030765	0.55209630048242	-1.90423715824397	0.0571683867908696
ZNF34	SYTL2	0.457382851549268	0.505185757205586	0.905375587148899	0.365486280969737
ZNF34	SYTL3	0.0991825418445747	0.420867672982703	0.235662057723904	0.813743556599831
ZNF34	SYTL4	-0.645320780572859	0.439284881528985	-1.46902569996659	0.142142855229288
ZNF34	SYTL5	-0.252828958931474	0.970803729158664	-0.260432620248158	0.794584131330989
ZNF34	SYVN1	-0.100235656731926	0.175812342292511	-0.570128669153143	0.568719528861383
ZNF34	TAB1	-0.0615336007630809	0.172078807795394	-0.357589650645686	0.720726489507616
ZNF34	TAB2	0.384878423770712	0.211309539241728	1.82139635130447	0.0688477047300676
ZNF34	TAB3	0.301789922934029	0.258739057229676	1.16638719397566	0.243738264162263
ZNF34	TACC1	-0.0181010956739593	0.350987521483246	-0.0515719065950422	0.958880187348781
ZNF34	TACC2	-0.247574422755609	0.376290263093049	-0.657934703706083	0.510732734812703
ZNF34	TACC3	-0.108431947436717	0.323317486914929	-0.335372974939791	0.73741466087332
ZNF34	TACO1	0.0200708844650105	0.170664629976117	0.117604242119877	0.906405050196225
ZNF34	TACR1	-1.63298260844285	0.833824505797963	-1.95842482091612	0.0504600978144803
ZNF34	TACR2	-0.262886469568405	0.5251887864611	-0.500556135898908	0.616794571799089
ZNF34	TACSTD2	-0.826426324160347	0.738755348599099	-1.11867389620596	0.263550098407244
ZNF34	TADA1	0.544635764999301	0.220507464683583	2.4699198541003	0.0136816819352456
ZNF34	TADA2A	0.351566320327183	0.225367792130885	1.55996700772135	0.119086627553262
ZNF34	TADA2B	0.197972207760316	0.140709221332112	1.40695972791326	0.159752546545042
ZNF34	TADA3	-0.231016644126553	0.154078246829968	-1.4993462664557	0.134101987908642
ZNF34	TAF1	0.106420826261778	0.27020352999854	0.393854315161438	0.69377324284353
ZNF34	TAF10	-0.296452700057239	0.216088461326341	-1.37190434990201	0.170403384861722
ZNF34	TAF11	0.107202743921701	0.170897384762446	0.627293062855917	0.530611501363345
ZNF34	TAF12	0.222471129239215	0.175718917620082	1.26606248349546	0.205787946746406
ZNF34	TAF13	0.191631934092749	0.354196204665027	0.541033279207439	0.588606113009898
ZNF34	TAF15	-0.333084501587548	0.209932779575182	-1.58662454839866	0.112916385893846
ZNF34	TAF1A	0.725643030977126	0.35606710846864	2.03793895509738	0.0418209062396208
ZNF34	TAF1B	0.50494898127001	0.248505834151225	2.03194014737992	0.0424257768162219
ZNF34	TAF1C	-0.219671559817171	0.255752763553041	-0.858921548941987	0.390591296385873
ZNF34	TAF1D	0.40851259666991	0.273974355214032	1.49106144022412	0.136263268040371
ZNF34	TAF1L	0.299969409956733	0.432107029829175	0.694201642762721	0.487718298096856
ZNF34	TAF2	0.38615010484781	0.271805226101243	1.4206868292664	0.155722058236376
ZNF34	TAF3	-0.101112294826467	0.226544120938225	-0.446324956073517	0.655459939149215
ZNF34	TAF4	0.346609682116232	0.194919171726351	1.77822262964898	0.0756735325658401
ZNF34	TAF4B	0.650843745845785	0.419957142307693	1.54978610976671	0.121511815354966
ZNF34	TAF5	0.208085251966702	0.233884380829673	0.889692809877033	0.373846557851263
ZNF34	TAF5L	0.385311695500544	0.160647468688198	2.39849216826689	0.0166465599979425
ZNF34	TAF6	0.0632071511988798	0.17915356166911	0.352809905703249	0.724305906610589
ZNF34	TAF6L	-0.539862156802861	0.199927716058275	-2.70028672085416	0.00704593053718762
ZNF34	TAF7	0.178193930968726	0.217059990174696	0.820943237053087	0.411875836187761
ZNF34	TAF8	0.281676673868526	0.161707224842856	1.74189294351106	0.0818371243348031
ZNF34	TAF9	0.383054355274105	0.172393475634495	2.22197710130428	0.026509805813624
ZNF34	TAF9B	0.0863075960900451	0.26403875648559	0.326874725660796	0.743831594609535
ZNF34	TAGAP	-0.547393525772197	0.584706859072097	-0.936184546630573	0.349406025406268
ZNF34	TAGLN	-0.399627908813377	0.563091098166331	-0.709703829655163	0.478054596948437
ZNF34	TAGLN2	-0.163886164110098	0.249466570739357	-0.656946394157661	0.511367761983172
ZNF34	TAL1	-0.674021041022858	0.494106022851713	-1.364122293294	0.172838486300625
ZNF34	TALDO1	-0.0787170090882055	0.251319768242541	-0.313214553867637	0.75418350221688
ZNF34	TANC1	0.0898122511074518	0.274906010368354	0.326701664278311	0.743962458366974
ZNF34	TANC2	0.538396743880101	0.412086646224931	1.30651344519964	0.19168083134681
ZNF34	TANK	-0.000301311600660077	0.249066762898794	-0.00120976238319889	0.999034992735889
ZNF34	TAOK1	1.09494572888304	0.523299810595054	2.09238701546244	0.0366575755035793
ZNF34	TAOK2	-0.149896042886388	0.175034922601617	-0.856377919665516	0.391995587476801
ZNF34	TAOK3	0.510332154881017	0.233743488983473	2.1832999802493	0.0292474793124399
ZNF34	TAP1	0.4094460029729	0.445466143512984	0.919140565305308	0.358245488695809
ZNF34	TAP2	0.234056653944958	0.368941579607124	0.634400313985207	0.525965873666176
ZNF34	TAPBP	0.0227355548408291	0.273759107391128	0.0830494921520404	0.933828941200383
ZNF34	TAPBPL	-0.404459896000466	0.342626139292352	-1.18047005063835	0.238096287672623
ZNF34	TAPT1	0.311307912875885	0.215564634720993	1.44415113953554	0.149012214480056
ZNF34	TARBP1	0.182905904439016	0.278087149350534	0.657728718735074	0.510865054077062
ZNF34	TARBP2	-0.110749536079246	0.199437725687769	-0.555308859932703	0.578808618543782
ZNF34	TARDBP	-0.00453557045837059	0.120016965306299	-0.0377910776763538	0.969861861756684
ZNF34	TARS	-0.185367983764392	0.205402334555426	-0.902462886634679	0.3670300992195
ZNF34	TARS2	0.180187724056495	0.178348205276386	1.01031419843704	0.312591143042826
ZNF34	TARSL2	0.0553342726422425	0.253704870944065	0.21810488870922	0.82739224547417
ZNF34	TAS1R3	-1.328171720337	0.661913273237638	-2.00656456674524	0.0450670564492769
ZNF34	TAS2R20	0.226430422973993	0.338130151845707	0.669654633690627	0.503233811599433
ZNF34	TASP1	0.182997838831717	0.202220333692782	0.904942819003215	0.365715403849311
ZNF34	TATDN1	0.680749639454923	0.21580577755778	3.15445511773964	0.00165635988391324
ZNF34	TATDN2	0.0333554840868415	0.146312317040316	0.227974546241726	0.819713009045214
ZNF34	TATDN3	0.630156146659359	0.210170210449642	2.99831334474659	0.00278247424427812
ZNF34	TAX1BP1	0.214394638307181	0.21610433501603	0.992088558942038	0.321396251223293
ZNF34	TAX1BP3	-0.308193756882402	0.224295879022858	-1.37405001922035	0.169736527872892
ZNF34	TAZ	0.0467874260261239	0.237894300301206	0.196673169415513	0.844123592362301
ZNF34	TBC1D1	-0.752207939235352	0.290357176447038	-2.59062974933067	0.00972060928291513
ZNF34	TBC1D10A	0.112935513424553	0.226707382502489	0.49815542916126	0.618484914888605
ZNF34	TBC1D10B	-0.423607296967748	0.145395639864957	-2.91348005594385	0.00365445290317683
ZNF34	TBC1D10C	-0.820537788508064	0.642646093116365	-1.27681129208933	0.201967671854273
ZNF34	TBC1D12	0.280336172348043	0.240081805412853	1.16766937780215	0.24322072758258
ZNF34	TBC1D13	0.0385395907613466	0.176010601851037	0.218961757735275	0.826724878701861
ZNF34	TBC1D14	0.285155565499106	0.207282500083421	1.37568567237632	0.169229497500036
ZNF34	TBC1D15	0.310647356434181	0.191700263632685	1.62048476380507	0.105445992381608
ZNF34	TBC1D16	0.199190864412025	0.382592706218334	0.520634244131022	0.602737771167064
ZNF34	TBC1D17	-0.270792275734315	0.196708959255158	-1.37661383985597	0.168942284572605
ZNF34	TBC1D19	-0.0855779165702856	0.267831244166033	-0.319521782593947	0.749398152054843
ZNF34	TBC1D2	0.219548477855102	0.338531781088048	0.648531364321153	0.516791424463616
ZNF34	TBC1D20	-0.100060543728464	0.136312191700013	-0.734054250618096	0.463089133425348
ZNF34	TBC1D22A	-0.112667180077294	0.156237140170992	-0.721129303531711	0.470999875859375
ZNF34	TBC1D22B	-0.0930088015436625	0.153193387327775	-0.60713326577641	0.543901411093774
ZNF34	TBC1D23	0.184782323655187	0.22283650027607	0.829228261197163	0.40717473972257
ZNF34	TBC1D24	0.438234568489625	0.274828121603385	1.59457687929788	0.111125416118066
ZNF34	TBC1D25	-0.0959480761995794	0.159085895911542	-0.603121198455771	0.546565927618724
ZNF34	TBC1D2B	-0.0624570301777393	0.24478785182109	-0.255147588873764	0.798661997480506
ZNF34	TBC1D3	0.364661749377364	0.320089004206355	1.13925109761744	0.254873460365026
ZNF34	TBC1D3B	0.181687964792831	0.415583441814303	0.437187689672236	0.662070391007297
ZNF34	TBC1D3C	-0.635474978662632	0.892541120660648	-0.711983979172031	0.476642101845583
ZNF34	TBC1D3G	-0.0117027918534135	1.36346284596126	-0.00858313953187544	0.993153455311671
ZNF34	TBC1D3H	-0.00619912511362072	0.52365780466681	-0.0118381222591823	0.990557145905403
ZNF34	TBC1D4	-0.634230017103477	0.390782367258281	-1.62297501177757	0.104912466831782
ZNF34	TBC1D5	0.296055514266064	0.227713960200622	1.3001201771083	0.193861773445189
ZNF34	TBC1D7	-0.312049020695707	0.265116126405876	-1.17702768566398	0.23946679001879
ZNF34	TBC1D8	-0.0270028746185997	0.334532016693872	-0.0807183566029493	0.93568221937713
ZNF34	TBC1D8B	0.625784200260476	0.452139189097571	1.3840521134863	0.166653794531773
ZNF34	TBC1D9	0.0206356339136782	0.391638492059855	0.0526905151869608	0.957989104646274
ZNF34	TBC1D9B	0.0734691839558961	0.182365357126453	0.402868094651071	0.68713206864551
ZNF34	TBCA	0.221492884021067	0.202857025727185	1.09186696012661	0.275156688706122
ZNF34	TBCB	-0.208408930794018	0.19874267910842	-1.04863702013559	0.294600622985882
ZNF34	TBCC	0.0875093991284854	0.177380626827341	0.493342484428501	0.621879809971512
ZNF34	TBCCD1	0.197799690990007	0.186514171826624	1.06050756922575	0.289171879857783
ZNF34	TBCD	-0.341592833847404	0.215542803479709	-1.58480277853286	0.11332986278758
ZNF34	TBCE	0.747002650557915	0.207941678233875	3.59236617162313	0.000343774343095797
ZNF34	TBCEL	-0.637472886196462	0.307207107080355	-2.07505904487334	0.0382383626570457
ZNF34	TBCK	-0.0706007384617698	0.243808239610267	-0.289574866602649	0.772202007880546
ZNF34	TBK1	0.25180668976595	0.201294305638698	1.25093796849831	0.211252058580485
ZNF34	TBKBP1	0.102407503408422	0.345084908473243	0.296760307083561	0.766711633682528
ZNF34	TBL1X	0.256260032211906	0.356152753751396	0.719522815737605	0.471988321561136
ZNF34	TBL1XR1	0.708335293391095	0.218178466764672	3.24658663109549	0.00120710180890511
ZNF34	TBL2	0.153721863666215	0.160342887914993	0.958707091191424	0.337939921325116
ZNF34	TBL3	-0.0276467562119569	0.209717366058294	-0.131828645054946	0.895146560814464
ZNF34	TBP	0.416080827128271	0.146790683823166	2.8345179427702	0.00468264559374938
ZNF34	TBPL1	0.230436063060231	0.213150849637272	1.08109380493849	0.279918134578969
ZNF34	TBRG1	0.0382166552393242	0.187785403906669	0.203512384052587	0.838776305362789
ZNF34	TBRG4	0.102781393873929	0.185591586765376	0.553804165723657	0.5798376815079
ZNF34	TBX1	-1.12147367700616	0.859180869158807	-1.305282411728	0.192099363855142
ZNF34	TBX15	0.259907467406815	0.756996522104684	0.34334037187409	0.731415161998363
ZNF34	TBX18	-1.03386004341809	1.06484372144988	-0.970903074875995	0.331833213842628
ZNF34	TBX19	0.319311051469869	0.309447574091577	1.03187446987506	0.302382430374236
ZNF34	TBX2	-0.587304404667537	0.482225737760283	-1.21790348104458	0.22355025330182
ZNF34	TBX21	-0.187171285867585	0.702225382921587	-0.26654018840627	0.789878605398378
ZNF34	TBX3	-0.714273627717073	0.647711127046422	-1.10276572053683	0.270396374429569
ZNF34	TBX4	0.626563073239912	0.906982433053889	0.690821619477479	0.489839258664176
ZNF34	TBX5	0.013990956237604	0.789104009537868	0.0177301801391146	0.98585766945055
ZNF34	TBX6	-0.864195522294227	0.467149806973875	-1.84993231163329	0.0646205478791279
ZNF34	TBXA2R	-0.436897069354079	0.411160882462869	-1.06259395771565	0.288224733509818
ZNF34	TBXAS1	-0.429978067450863	0.478892749666301	-0.897858795629036	0.369478693466674
ZNF34	TC2N	-0.845814235684936	0.55235225240626	-1.53129498793613	0.126015323735422
ZNF34	TCAM1P	1.605721609119	1.05984716027778	1.51505015940049	0.130078255411068
ZNF34	TCAP	-0.560271058563051	0.716867711133559	-0.78155432287097	0.434663026005565
ZNF34	TCEA1	0.122687200672485	0.199789677350804	0.61408177989628	0.539302086001525
ZNF34	TCEA2	-0.697542186454648	0.357200820565128	-1.95280118716151	0.051124066643627
ZNF34	TCEA3	0.886758893409838	0.580576855419743	1.52737554921774	0.126986421364222
ZNF34	TCEAL1	-0.24213356329464	0.291352460649904	-0.831067507562922	0.406135476379605
ZNF34	TCEAL2	-1.87126240882233	0.992168564223488	-1.88603275320142	0.0595824797402344
ZNF34	TCEAL3	-1.0803029194017	0.336071929164696	-3.21449911656348	0.00134889908034888
ZNF34	TCEAL4	-0.165811608259211	0.259060427555203	-0.640049928983765	0.522287935796479
ZNF34	TCEAL5	-1.2482835377908	0.579150702067452	-2.15536911780418	0.0313729638024986
ZNF34	TCEAL6	-0.791214754893937	0.397364209704391	-1.99115757174643	0.0467374971617916
ZNF34	TCEAL7	-0.809363660039343	0.611103633696511	-1.32442946729604	0.185665499088117
ZNF34	TCEAL8	-0.0760165239002355	0.282079240670417	-0.269486417077582	0.787611436747861
ZNF34	TCEANC	0.158309532633627	0.263281738083247	0.601293252567224	0.547782056813158
ZNF34	TCERG1	0.354139821513919	0.222568816583778	1.59114752439103	0.111894978646806
ZNF34	TCF12	0.16550228069595	0.285934662876405	0.578811533484796	0.562847740927721
ZNF34	TCF15	-0.47507425278148	0.747840632264514	-0.635261354204467	0.525404475405192
ZNF34	TCF19	0.0503085978422833	0.330607578816648	0.152170128774283	0.879083695865284
ZNF34	TCF20	0.180248983220926	0.217269264970832	0.829611050808883	0.406958314248147
ZNF34	TCF21	-0.35892661122382	0.756255562604131	-0.474610209791877	0.635169288233967
ZNF34	TCF25	-0.239098278644508	0.162333213501075	-1.47288576063902	0.141099049258947
ZNF34	TCF3	-0.527185441774599	0.241077675514035	-2.1867866472933	0.0289910690856425
ZNF34	TCF4	-0.828678870730239	0.434581768921381	-1.906842233136	0.0568296846253981
ZNF34	TCF7	-1.12645025739754	0.497331217445114	-2.26499004664202	0.0237283076439667
ZNF34	TCF7L1	-0.621926364398695	0.463170317770244	-1.34275954338508	0.179657004850552
ZNF34	TCF7L2	0.360462244905818	0.290244061323621	1.24192806309964	0.214556642753242
ZNF34	TCFL5	0.287755789517445	0.231930769637073	1.2406969112711	0.21501107801499
ZNF34	TCHH	-0.446969819086271	0.782645394596355	-0.571101321457073	0.56806031687116
ZNF34	TCHP	0.0872783468442108	0.187771130554287	0.464812384026083	0.642167822503489
ZNF34	TCIRG1	-0.436545502934457	0.338231306557651	-1.29067148566878	0.197118341849285
ZNF34	TCL1A	-0.244299105260892	1.08469426222314	-0.225223930621877	0.821851461161937
ZNF34	TCN1	1.02292120101166	1.34578009635389	0.760095355684816	0.447378193294987
ZNF34	TCN2	0.204836588577259	0.389997906954849	0.525224840760422	0.59954426517286
ZNF34	TCOF1	0.138224742653532	0.210781849693462	0.655771561235236	0.51212317446481
ZNF34	TCP1	0.434248848243404	0.176124510473202	2.46557873788655	0.0138475515603375
ZNF34	TCP10L	-0.0642427971666803	0.574182578462519	-0.111885660722592	0.910936700859728
ZNF34	TCP11L1	0.185662868636616	0.245139865026682	0.757375258472985	0.449004933108968
ZNF34	TCP11L2	0.689806962294709	0.402180278766476	1.71516854185494	0.0866266195855821
ZNF34	TCTA	0.189871531651724	0.233664699229314	0.812581157008181	0.416653198627101
ZNF34	TCTE3	0.18997463214754	0.376798686014322	0.504180718242522	0.614246346564749
ZNF34	TCTEX1D1	-0.765035976077385	0.631968935714268	-1.21055946399125	0.226352634107798
ZNF34	TCTEX1D2	-0.250348098388699	0.375316956884625	-0.66703114206923	0.504907360818786
ZNF34	TCTN1	-0.243059740482782	0.282064055239438	-0.8617182372864	0.389050834277374
ZNF34	TCTN2	0.198689746773987	0.27409598124937	0.724891134369536	0.468689764669161
ZNF34	TCTN3	0.0717286807432872	0.160416123459859	0.447141342130959	0.65487061983587
ZNF34	TDG	0.123971192302187	0.225282096180418	0.550293140928982	0.582242213275386
ZNF34	TDO2	-0.708709516112463	0.768948600677099	-0.921660453622528	0.356929804835344
ZNF34	TDP1	-0.0794672545445827	0.190123381002934	-0.417977284673664	0.676054183946458
ZNF34	TDP2	0.205198347044369	0.228062802304064	0.899744916625155	0.36847437023085
ZNF34	TDRD10	0.740369095037366	0.707003299342995	1.04719326730919	0.295265528662024
ZNF34	TDRD3	0.147027859913352	0.263464753504269	0.558055140043505	0.576932651424067
ZNF34	TDRD5	0.403271621432108	1.09000516916793	0.369972210076719	0.711482167705515
ZNF34	TDRD6	0.201198185481387	0.599870381891324	0.33540276625599	0.737392197692444
ZNF34	TDRD7	0.486923829690075	0.244445545866473	1.99195214608678	0.0466500900390826
ZNF34	TDRD9	-0.980666301102827	1.02525768617211	-0.956507143842277	0.33904911590646
ZNF34	TDRKH	0.111464860255531	0.317336242490021	0.351251591626935	0.725474194864328
ZNF34	TEAD1	0.75194608117222	0.299788843601571	2.50825238237211	0.0122916645361038
ZNF34	TEAD2	-1.42457309699097	0.403610359441173	-3.52957515501681	0.000435332433046923
ZNF34	TEAD3	-0.985742210192178	0.284641234722871	-3.46310404095845	0.000556786425057952
ZNF34	TEAD4	0.284215630467539	0.31657654968847	0.897778533334905	0.369521469370087
ZNF34	TEC	-0.727811589107412	0.375640268975262	-1.93752280897058	0.0529650316797088
ZNF34	TECPR1	0.0965332972320705	0.304428213255519	0.317097079143076	0.751236664357334
ZNF34	TECPR2	-0.2005760106938	0.219879658680841	-0.912208122830223	0.361880795095149
ZNF34	TECR	0.0967874656288834	0.213239100387432	0.4538917368017	0.650006033884309
ZNF34	TECTA	-0.522228525641364	0.536717705686849	-0.973004095277716	0.33078845957559
ZNF34	TEF	-0.177715356964824	0.313931934975136	-0.566095185502231	0.571457109685217
ZNF34	TEK	-0.394857624867894	0.508624464135551	-0.776324484389454	0.437742473805729
ZNF34	TEKT2	-1.74038998058307	0.839595550746038	-2.07289090447969	0.0384401838796204
ZNF34	TELO2	-0.208842018898969	0.260982211251167	-0.800215531540502	0.423777521016098
ZNF34	TEP1	-0.0321661133365305	0.246190324238937	-0.130655473304922	0.896074347634262
ZNF34	TERF1	0.146151672525789	0.189520532816792	0.771165373764925	0.440792555613586
ZNF34	TERF2	0.214345813933211	0.157306486708781	1.36259996912922	0.173317872749469
ZNF34	TERF2IP	0.0902566293684043	0.168097941548026	0.536928819813167	0.591437183062841
ZNF34	TERT	-0.603683559650952	0.811070629713363	-0.744304549487012	0.456868521332727
ZNF34	TES	-0.650498230961681	0.317652568846901	-2.04782927877156	0.0408396124415583
ZNF34	TESC	-1.59894406208283	0.82534582696083	-1.93730192829668	0.0529920482219489
ZNF34	TESK1	-0.345653686527474	0.202595701904357	-1.70612546701831	0.0882977276559403
ZNF34	TESK2	-0.575542041362982	0.336406000514304	-1.71085545585715	0.0874204349823354
ZNF34	TET1	-0.292736607790547	0.495200826235846	-0.59114725234955	0.554556429924287
ZNF34	TET2	0.502946230169329	0.289932749454723	1.73469961953322	0.0831046326778494
ZNF34	TET3	0.0489859274636541	0.299582598751267	0.163513927937869	0.870147113682301
ZNF34	TEX10	0.127476402709866	0.199452107291269	0.639132894814225	0.522884030035433
ZNF34	TEX2	0.0374607718420218	0.22837869375496	0.164029188651966	0.86974157926947
ZNF34	TEX261	0.0694909620870483	0.149374071998202	0.465214351844707	0.641880066547605
ZNF34	TEX264	-0.0785556868472189	0.197779502506455	-0.397188211375216	0.691314115168166
ZNF34	TEX9	-0.380541916285475	0.459442399006067	-0.828269043320162	0.407717373941109
ZNF34	TF	-1.39990785770004	1.06429570589409	-1.31533731645004	0.188700498561765
ZNF34	TFAM	0.549247746968258	0.246112058429186	2.23169783095489	0.0258576595966712
ZNF34	TFAP2A	0.0953527394604985	0.668273199081823	0.142685266432215	0.886567728373133
ZNF34	TFAP2C	-0.8845895323578	0.737102114988655	-1.20009088886065	0.230390563023432
ZNF34	TFAP2E	-1.60427528686323	0.48533678116717	-3.30548878452023	0.000982079587369077
ZNF34	TFAP4	0.188803143898593	0.247447962258878	0.763001409165249	0.445643957271432
ZNF34	TFB1M	-0.048730595111918	0.207727949554643	-0.234588533783699	0.814576519795049
ZNF34	TFB2M	0.483232016874249	0.237143277341869	2.03772176167412	0.0418426780041318
ZNF34	TFCP2	0.149290589757459	0.269071038267534	0.55483708212781	0.579131175714214
ZNF34	TFCP2L1	-1.24192363212276	0.70998316823449	-1.74922968274169	0.0805605692591543
ZNF34	TFDP1	0.0815778994428469	0.210370310494739	0.387782378848973	0.698260278572345
ZNF34	TFDP2	0.00619665268479673	0.240522845048134	0.0257632603820092	0.979451347618136
ZNF34	TFE3	-0.071580902924495	0.164504223085995	-0.43513109622162	0.663561922103194
ZNF34	TFEB	-0.383859307007052	0.302666045151951	-1.26826022659509	0.205002592843691
ZNF34	TFEC	-0.32512713086988	0.627302848633481	-0.518293726193239	0.604368928284226
ZNF34	TFF1	-0.359725995831614	1.2392321931339	-0.290281351489023	0.771661673224007
ZNF34	TFF3	-1.7261808497708	1.1785628982619	-1.46464889766724	0.143333567660351
ZNF34	TFG	0.175121319877531	0.143086429916054	1.2238848923708	0.221286257634954
ZNF34	TFIP11	0.000662339257481476	0.138352707965181	0.0047873241313655	0.996181245102029
ZNF34	TFPI	0.505171940065109	0.563893418637193	0.895864224281955	0.370542616642
ZNF34	TFPI2	1.01443869185272	1.03922857683498	0.976145878265048	0.329230156306682
ZNF34	TFPT	-0.627594213296308	0.280536826646917	-2.23711881537107	0.0255000454771654
ZNF34	TFR2	1.67349500712249	0.670261975473771	2.49677748158037	0.0126940088261395
ZNF34	TFRC	0.0852475023061794	0.389364845130832	0.218939905264265	0.826741896799069
ZNF34	TG	-1.46709657100432	0.766760742759274	-1.91336943741382	0.0559883797572012
ZNF34	TGDS	0.707256857230856	0.256822838465472	2.75387057263578	0.00599715722290703
ZNF34	TGFA	-0.536793692501747	0.587372362642648	-0.913889938720741	0.360996746744124
ZNF34	TGFB1	-0.628215371497229	0.368406584655193	-1.70522297283367	0.0884659222099007
ZNF34	TGFB1I1	-0.766314929082935	0.415019370885317	-1.84645581108235	0.0651237760569921
ZNF34	TGFB2	-1.21971140533866	0.613804429064447	-1.98713360084046	0.0471822762163675
ZNF34	TGFB3	-0.688648421383306	0.445702942826044	-1.54508385566591	0.122644918059535
ZNF34	TGFBI	-0.894586910114113	0.572790253559895	-1.56180539831858	0.118652782804984
ZNF34	TGFBR1	0.135496998859425	0.278432492065791	0.486642194142373	0.626619412799764
ZNF34	TGFBR2	0.207613851664345	0.384835543741145	0.539487204445943	0.58967178936593
ZNF34	TGFBR3	0.867148649875609	0.542057024193898	1.59973694864514	0.109975365135945
ZNF34	TGFBRAP1	0.609581083118208	0.435755738830877	1.39890546193081	0.162153906284073
ZNF34	TGIF1	-0.0726353922505719	0.241308097595921	-0.301006857930655	0.763472343184302
ZNF34	TGIF2	-0.363168445385391	0.313412497373406	-1.15875546900322	0.246834739622366
ZNF34	TGM1	0.428111858496749	0.756224891526014	0.566117121102489	0.57144220472861
ZNF34	TGM2	-0.048701767238639	0.547666493927863	-0.0889259572725548	0.929158703567227
ZNF34	TGM3	1.55568951136958	1.11037727617248	1.40104588301025	0.161513099079951
ZNF34	TGM5	-0.742466137366468	0.889768259519314	-0.834448890959064	0.404228974630164
ZNF34	TGOLN2	0.333588101766607	0.242645659018959	1.37479525953746	0.169505372166885
ZNF34	TGS1	0.305415073986341	0.199797544237783	1.52862276236419	0.126676775558106
ZNF34	THADA	-0.035406914076022	0.230252839891592	-0.153774060257812	0.877819163437286
ZNF34	THAP1	0.391830176711777	0.182657660643941	2.14516147491662	0.0321821991242372
ZNF34	THAP10	0.0732485907391955	0.292464875105772	0.250452608070301	0.802289210784332
ZNF34	THAP11	-0.0763874392254769	0.151106347759066	-0.505521047648335	0.613305219674706
ZNF34	THAP2	0.606673853721103	0.295162567369006	2.05538886291991	0.0401028090910377
ZNF34	THAP3	0.0715212597616383	0.251843974507318	0.283990355145702	0.776477035281898
ZNF34	THAP4	-0.147767818057772	0.172982584466757	-0.854235231328554	0.393180903469164
ZNF34	THAP5	0.511559129810744	0.24738494014453	2.06786690213185	0.0389113304247919
ZNF34	THAP6	0.53889611444261	0.206278798256707	2.61246487276881	0.0091251023922016
ZNF34	THAP7	-0.464444473740462	0.255761234840006	-1.81592990052226	0.0696828979559359
ZNF34	THAP8	-0.101185514555575	0.230748049745163	-0.438510811542387	0.66111151429582
ZNF34	THAP9	0.258332481379181	0.239632925690304	1.07803416677825	0.281280577178186
ZNF34	THBD	-0.0420487571733244	0.532120164066603	-0.079021168549556	0.937031722560877
ZNF34	THBS1	0.186016914520104	0.569542124126289	0.326607825198997	0.744033419723387
ZNF34	THBS2	-0.144618284744819	0.677495835720324	-0.213460034910855	0.831012019908402
ZNF34	THBS3	-0.0175671671252944	0.317160180867868	-0.0553889428276403	0.955839757892318
ZNF34	THBS4	-0.993483881375421	0.976981528581319	-1.01689116151261	0.30945315185717
ZNF34	THEM4	0.0501934803817868	0.285757215469649	0.175650789077338	0.860604146263971
ZNF34	THEMIS	0.247414908990904	0.793360615800109	0.311856807690642	0.755214881031396
ZNF34	THG1L	-0.0224380158632092	0.192577573574476	-0.116514168533397	0.907268640765017
ZNF34	THNSL1	0.522191148777949	0.332601267158767	1.57002152528987	0.116728995956869
ZNF34	THNSL2	-0.434118550985908	0.854741076032272	-0.507894803653402	0.61164002718811
ZNF34	THOC1	0.0506171083939391	0.222823901007537	0.227161934447181	0.820344630989192
ZNF34	THOC2	0.36927660631075	0.240422815384466	1.53594660190728	0.124870347854365
ZNF34	THOC3	0.311538329253589	0.2414537787709	1.29026073163754	0.197260815813273
ZNF34	THOC5	0.04051139589303	0.180931358936904	0.223904778757327	0.822877500630615
ZNF34	THOC6	-0.206379946194924	0.22286796574652	-0.926018889720791	0.354661385136502
ZNF34	THOC7	0.291798702588997	0.195409372012176	1.49326871881465	0.135684836201802
ZNF34	THOP1	-0.36313169196763	0.24259463904028	-1.49686610307714	0.134746190430438
ZNF34	THPO	1.09745762358696	0.777062023732394	1.41231663634215	0.158170375254256
ZNF34	THRA	-0.19434434444329	0.310764151483559	-0.625375686080614	0.531868350918327
ZNF34	THRAP3	0.0856526382844434	0.15204313211016	0.563344342461884	0.573327738327016
ZNF34	THRB	1.12566429460014	0.685842644134309	1.64128653157896	0.101054929235727
ZNF34	THSD1	-0.231406929089893	0.427205047676622	-0.541676486147373	0.588163026727122
ZNF34	THSD4	-1.42198393421266	0.618348646002995	-2.29964752636617	0.0216751366151661
ZNF34	THSD7A	-1.29163211999222	0.702125369630061	-1.83960326155536	0.0661251721595302
ZNF34	THSD7B	0.125426307860446	0.872637174909118	0.143732482945743	0.885740911737354
ZNF34	THTPA	-0.297506946985526	0.206622782199449	-1.43985548843471	0.150223782001086
ZNF34	THUMPD1	0.234036450928625	0.208538766178851	1.1222683207395	0.262019930585512
ZNF34	THUMPD2	0.391656439076533	0.215737863343208	1.8154274498096	0.0697600813009802
ZNF34	THUMPD3	0.407045800221961	0.161755698645361	2.51642324586278	0.0120121073216995
ZNF34	THY1	-0.496184695361549	0.459001943635257	-1.08100783066801	0.279956357084698
ZNF34	THYN1	-0.102205461247091	0.208586602440456	-0.489990536550721	0.624248940037712
ZNF34	TIA1	-0.0740084544731758	0.286078734559949	-0.258699600957816	0.795920694552916
ZNF34	TIAF1	-0.422379121163479	0.317144050159987	-1.33182104772392	0.183224917149272
ZNF34	TIAL1	0.268442151837057	0.150437483306766	1.78441001495393	0.0746626093411983
ZNF34	TIAM1	-0.0884480563195068	0.502837737256766	-0.175897809106444	0.860410126036788
ZNF34	TIAM2	0.0363183340480445	0.428452870655651	0.084766228762728	0.932464345932247
ZNF34	TICAM1	0.308652545863192	0.237116786705521	1.30168998218803	0.193324581686789
ZNF34	TICAM2	-2.30975642699137	0.610046172104514	-3.78619936098159	0.000162153822335744
ZNF34	TIE1	-0.707936657021419	0.406870987211149	-1.73995364445593	0.0821772845883716
ZNF34	TIFA	-0.242742428615273	0.281835095360391	-0.861292410389383	0.389285147467859
ZNF34	TIFAB	-0.234324905484876	0.78860848722868	-0.297137184394678	0.766423983653733
ZNF34	TIGD1	0.32093149411195	0.32543531285241	0.986160632965782	0.324294757294671
ZNF34	TIGD2	0.108212994851704	0.265435006234597	0.407681701018982	0.683595338759353
ZNF34	TIGD3	0.025417900043407	0.459193332293512	0.0553533735266871	0.955868087431247
ZNF34	TIGD4	-0.22560268667012	0.50152962523045	-0.449829233051701	0.652931852203746
ZNF34	TIGD5	-0.300050460633294	0.266882560802088	-1.12427900770857	0.261166655621144
ZNF34	TIGD6	0.0380773595172105	0.172249991623185	0.221058701706696	0.825092217320022
ZNF34	TIGD7	-0.338992106635076	0.334155180976831	-1.01447508802379	0.310603474603235
ZNF34	TIGIT	-0.640977768389797	0.76404219057487	-0.838929808192296	0.401710809943944
ZNF34	TIMELESS	-0.163388492173828	0.271391136470899	-0.602040635145607	0.547284662619611
ZNF34	TIMM10	-0.108019861122772	0.235108899956029	-0.459446074321193	0.646014532756325
ZNF34	TIMM13	-0.248894712982726	0.256973897211557	-0.968560292245641	0.333000702731678
ZNF34	TIMM17A	0.234894846791721	0.194277807583569	1.20906679827895	0.226925272139816
ZNF34	TIMM17B	-0.0199356891773388	0.228014674274471	-0.0874316060612019	0.930346092861314
ZNF34	TIMM22	0.143613617329701	0.1444919557422	0.993921195072855	0.320503608761383
ZNF34	TIMM44	0.0626997083757934	0.202368847489581	0.309828855348012	0.756756179284839
ZNF34	TIMM50	0.0132262141622588	0.214201649746482	0.0617465560041796	0.950777102357639
ZNF34	TIMM8A	0.109723202111926	0.230738757620711	0.475530003036115	0.634513945207391
ZNF34	TIMM8B	-0.232122195782583	0.228190436370941	-1.01723016737323	0.309291972752873
ZNF34	TIMM9	0.332356106618372	0.191755632573921	1.73322734856433	0.0833660097108967
ZNF34	TIMP1	-0.0608602071213756	0.446512074259925	-0.136301369279317	0.891610696433206
ZNF34	TIMP2	0.332045698298797	0.427244651597853	0.777179297755931	0.437238282525763
ZNF34	TIMP3	0.194206844566799	0.510226149349069	0.380628952111847	0.703560085634447
ZNF34	TIMP4	-0.902218540509716	0.789907572732634	-1.14218241684726	0.253653811672965
ZNF34	TINAGL1	-0.693296931781856	0.48752304428417	-1.42208033017152	0.15531726534264
ZNF34	TINF2	-0.125219981378883	0.143684035823309	-0.871495435532368	0.383694560265172
ZNF34	TIPARP	0.188189843989496	0.351096279050113	0.536006375512272	0.59207430476444
ZNF34	TIPIN	0.570660392977062	0.258832578904921	2.20474715892194	0.0277007336147895
ZNF34	TIPRL	0.398811434830814	0.170265958140381	2.34228520595996	0.0193630247860131
ZNF34	TIRAP	-0.0216547953235368	0.235895116017087	-0.0917984046857853	0.926876745324078
ZNF34	TJAP1	0.202026315932773	0.185137397886236	1.09122369785555	0.27543942958528
ZNF34	TJP1	0.260668787747358	0.262188701549728	0.994202977499081	0.320366501951769
ZNF34	TJP2	0.384479013898417	0.29536877261417	1.30169147704943	0.193324070663361
ZNF34	TJP3	-0.621957905741427	0.737246183510438	-0.843623093143649	0.399083433861372
ZNF34	TK1	-0.0464873370838312	0.365105156600499	-0.127325884730513	0.898708278372106
ZNF34	TK2	0.0202023526746528	0.204148282958019	0.0989592093645344	0.921190650162071
ZNF34	TKT	-0.122175244083082	0.291560664391336	-0.41903884509982	0.675278459971605
ZNF34	TLCD1	0.146239699647864	0.362778460460661	0.403110205225986	0.686954016609925
ZNF34	TLE1	-0.122472036034075	0.314985536813695	-0.388817966923077	0.697494247639652
ZNF34	TLE2	-0.475139879634397	0.590745073957783	-0.80430612218419	0.421412907503102
ZNF34	TLE3	-0.276325834110831	0.260109438616021	-1.062344509992	0.288337863533734
ZNF34	TLE4	-0.901562411524835	0.453721099892672	-1.98704096357454	0.0471925574751521
ZNF34	TLE6	-0.0663915949777395	0.718835531089567	-0.0923599239413043	0.926430727398439
ZNF34	TLK1	0.232064674511358	0.205192721443399	1.1309595821866	0.258345447759149
ZNF34	TLK2	0.168646951421121	0.147249955205705	1.14531071459767	0.252356700480229
ZNF34	TLL1	-0.400864868116727	0.728218603247374	-0.55047325944316	0.582118745362845
ZNF34	TLL2	-0.107879058420697	0.67748145424195	-0.15923544142091	0.873515795002052
ZNF34	TLN1	0.108280420736734	0.222549459593946	0.486545422012247	0.6266879806455
ZNF34	TLN2	0.0416703159888992	0.383024552311247	0.10879280645967	0.913388831115943
ZNF34	TLR1	0.0508431769235496	0.470564119110398	0.108047288050072	0.913980030361339
ZNF34	TLR10	-0.123766967741626	0.775167987917859	-0.159664704516592	0.873177708489552
ZNF34	TLR2	-0.506168343957589	0.462826226115641	-1.09364663322065	0.274375481460233
ZNF34	TLR3	0.685100971669565	0.523613840427508	1.30840882874717	0.191037743941348
ZNF34	TLR4	-0.490971338021451	0.525451463449906	-0.934379999244702	0.350335293472999
ZNF34	TLR5	-0.109827245449605	0.45522642656553	-0.241258501353273	0.809404628952966
ZNF34	TLR6	0.228162491663031	0.538823367804906	0.423445799302532	0.672061825182442
ZNF34	TLR7	-0.0761395257252371	0.618190062517676	-0.123165237265619	0.902001201153189
ZNF34	TLR8	-0.312813882496071	0.698333471023034	-0.447943418833713	0.654291839554689
ZNF34	TLR9	-0.645005858704867	0.539455325470975	-1.19566130548761	0.232114489670702
ZNF34	TLX1	-0.563494947648615	1.10245313368083	-0.511128256098504	0.609374988375359
ZNF34	TM2D1	0.0116896240026955	0.210520313548339	0.0555272971318815	0.955729564702313
ZNF34	TM2D2	-0.129830312250402	0.171285518468051	-0.75797600060754	0.448645373497265
ZNF34	TM2D3	-0.0301466264167145	0.1524274546026	-0.197776880125113	0.843260154739516
ZNF34	TM4SF1	0.276676751460792	0.506364165940695	0.54639875818779	0.584914730985357
ZNF34	TM4SF18	-0.201006931630365	0.491419290733448	-0.409033457621007	0.682603399586523
ZNF34	TM4SF19	0.0774239366222891	0.814859006901468	0.0950151326383402	0.92432199603821
ZNF34	TM6SF1	-0.513009215641466	0.402663759682604	-1.27403870675087	0.202948095507275
ZNF34	TM6SF2	-0.102959365087448	0.713815625114974	-0.14423803775781	0.885341801817959
ZNF34	TM7SF2	-0.906373562858751	0.428208126242841	-2.11666595590187	0.0345366863306493
ZNF34	TM7SF3	0.178968262232954	0.259913538115047	0.688568450611972	0.491255875919907
ZNF34	TM9SF1	0.0572283745581127	0.145341579085714	0.393750879260522	0.69384959042811
ZNF34	TM9SF2	0.631164986361025	0.28078318503741	2.24787316333395	0.02480326483912
ZNF34	TM9SF3	0.0782665692135078	0.196048193724341	0.399221067670517	0.689816249383977
ZNF34	TM9SF4	0.0947083460153688	0.16524655026487	0.573133574429016	0.56668414672158
ZNF34	TMBIM1	0.412264940586654	0.263018013551517	1.56743994458731	0.117330805496218
ZNF34	TMBIM4	0.0705846587435845	0.223877181986364	0.315282951649283	0.752613138426874
ZNF34	TMBIM6	0.0112527362691444	0.160048511313927	0.0703082845117673	0.943962459334032
ZNF34	TMC4	-0.542112269361808	0.527101209990081	-1.02847851434833	0.303975494118289
ZNF34	TMC5	-0.617915974835578	0.79248889887302	-0.779715622154836	0.435744264109717
ZNF34	TMC6	-0.572586520436328	0.372770416095007	-1.5360299415241	0.124849908473553
ZNF34	TMC7	-0.112845438318181	0.510632363685335	-0.220991551541608	0.825144488122138
ZNF34	TMC8	-1.26700542389453	0.505895836723117	-2.50447885102477	0.0124227092947316
ZNF34	TMCC1	-0.201748083238219	0.212987741237601	-0.947228615440159	0.343752975296346
ZNF34	TMCC2	-0.23631820510593	0.496924266439482	-0.475561813068974	0.634491286021445
ZNF34	TMCC3	0.329029023217938	0.446062246207416	0.737630288183909	0.46091358486092
ZNF34	TMCO1	0.589100610446453	0.320428851338052	1.83847555545163	0.0662911806581149
ZNF34	TMCO3	0.343804204744553	0.297746131019668	1.15468907544543	0.24849585117183
ZNF34	TMCO4	-0.459395844682291	0.296394416687714	-1.54994770082433	0.121473022958554
ZNF34	TMCO6	0.176521313395051	0.235867591853002	0.74839155310944	0.454401409442536
ZNF34	TMED1	-0.38566322427021	0.216417847762133	-1.78203058693245	0.0750500558867661
ZNF34	TMED10	-0.0649758122179993	0.169225706383209	-0.383959468136965	0.701090770636231
ZNF34	TMED10P1	0.214848858239862	0.231483222507706	0.928140086838082	0.353560451528796
ZNF34	TMED2	0.154949888678388	0.206054721605328	0.751984169405132	0.452238958221334
ZNF34	TMED3	0.00742852149097939	0.260497146182786	0.0285167096831339	0.977255776788443
ZNF34	TMED4	0.196405634962214	0.193938764610748	1.01271984152533	0.31144093967962
ZNF34	TMED5	0.515462283838806	0.275074569055298	1.87390017771939	0.0612379605214804
ZNF34	TMED6	-0.432987424367421	0.676723489760211	-0.639829163490165	0.522431406696242
ZNF34	TMED7	0.382622627487147	0.256016658012888	1.49452238950751	0.135357150296917
ZNF34	TMED7-TICAM2	0.318636160853528	1.00527380502978	0.316964551606999	0.751337193201571
ZNF34	TMED8	0.0888393102380748	0.195101042204444	0.455350259713021	0.648956918565936
ZNF34	TMED9	-0.309293419730165	0.174269741880583	-1.77479702668124	0.0762380174024877
ZNF34	TMEFF1	-0.00575966280819884	0.45901958920847	-0.0125477494721538	0.98999113011192
ZNF34	TMEM100	-2.05394504683783	0.859938188790524	-2.38847986240341	0.0171043995360938
ZNF34	TMEM101	0.249010044041815	0.395001608090458	0.630402608347837	0.528576394603195
ZNF34	TMEM102	-0.338998039281449	0.256405044447241	-1.32211922746006	0.18643321974166
ZNF34	TMEM104	-0.0825593376625936	0.201011189501441	-0.410720109001703	0.681366479340139
ZNF34	TMEM105	-0.906313196391153	0.833624893762926	-1.08719545586039	0.277214526234367
ZNF34	TMEM106A	-0.568301579896064	0.403569028217169	-1.40818928153785	0.159388340231609
ZNF34	TMEM106B	0.460805114082904	0.300205762129628	1.53496425522948	0.125111469354707
ZNF34	TMEM106C	0.213352865184152	0.27558846790608	0.774171963018649	0.439013570026405
ZNF34	TMEM107	-0.582525143454903	0.238089827167406	-2.44666120508087	0.0145913094866392
ZNF34	TMEM108	-0.0332518730747011	0.75512990142219	-0.0440346396190582	0.964885654141815
ZNF34	TMEM109	0.030275835704061	0.187649737958609	0.161342275419212	0.871856680953148
ZNF34	TMEM11	-0.142772947300713	0.168094090890565	-0.849363273535078	0.395884108937383
ZNF34	TMEM115	-0.10070996798921	0.161019298877256	-0.625452779209904	0.53181778687341
ZNF34	TMEM116	-0.0228718268066078	0.306924854279114	-0.0745193049299566	0.940612204614662
ZNF34	TMEM117	-0.0804068237131834	0.31986585908299	-0.251376698793983	0.801574943645907
ZNF34	TMEM119	-1.00247198603971	0.614245837257974	-1.6320370855337	0.102989048467619
ZNF34	TMEM120A	0.313719206770811	0.21743239121806	1.44283565577949	0.149382444088779
ZNF34	TMEM120B	0.137658746697457	0.220258224205791	0.624987998490534	0.532122665451489
ZNF34	TMEM121	-0.710098434249497	0.535324130991574	-1.32648314010092	0.184985006558929
ZNF34	TMEM123	-0.155490252081994	0.293485370218096	-0.529805802471331	0.596365133748394
ZNF34	TMEM125	-1.15851809879303	0.621197720173083	-1.86497480781197	0.0624800273746107
ZNF34	TMEM126A	0.0128460183932212	0.18740379869729	0.0685472678916779	0.945363808185543
ZNF34	TMEM126B	0.208421520648678	0.214134255913845	0.973321712395868	0.330630706813075
ZNF34	TMEM127	-0.0160270940561975	0.143378040154964	-0.111782069547577	0.911018818191738
ZNF34	TMEM128	0.166471935989645	0.180887519381797	0.920306368060003	0.357636420505768
ZNF34	TMEM129	-0.309314286320701	0.211023659284457	-1.46578012801754	0.143025083658826
ZNF34	TMEM130	0.0304366702016195	0.817619039551977	0.0372259802294936	0.970312313364782
ZNF34	TMEM131	-0.0614928711986254	0.208133641641871	-0.295448975540601	0.76771275270739
ZNF34	TMEM132A	-1.12763970943462	0.439991586306063	-2.56286652865727	0.0105277622315503
ZNF34	TMEM132B	-0.466926240824268	0.726750893082227	-0.642484577960386	0.520707054288538
ZNF34	TMEM132E	-0.409169335023415	0.783045889766393	-0.522535575974332	0.60141415532177
ZNF34	TMEM134	-0.392958653405883	0.239859378024474	-1.6382876360406	0.10167881741263
ZNF34	TMEM135	0.140598417466923	0.252385849696042	0.557077259427383	0.577600306606163
ZNF34	TMEM136	0.233330598426512	0.380064136273562	0.613924272661617	0.539406125850588
ZNF34	TMEM138	-0.133829824262772	0.187226290012282	-0.714802521878702	0.474899254317865
ZNF34	TMEM139	0.31722950749726	0.727933876023138	0.435794401038669	0.663080718320965
ZNF34	TMEM140	0.220573335063792	0.270736807269493	0.814714989396444	0.415431012193204
ZNF34	TMEM141	-0.494442838134759	0.283025476395785	-1.74699056929888	0.0809484347305511
ZNF34	TMEM143	-0.224810939850994	0.238663156955258	-0.941959130680315	0.346442894875146
ZNF34	TMEM144	-0.237129735051487	0.41564598979582	-0.570508896688678	0.568461787279719
ZNF34	TMEM145	0.790130638168142	0.814514933753253	0.970062801092242	0.33225164599473
ZNF34	TMEM147	-0.0564957201181412	0.222039102463206	-0.254440409330618	0.799208068776817
ZNF34	TMEM14A	0.398739849175239	0.270708542901566	1.47294889515263	0.141082026118459
ZNF34	TMEM14B	0.262862719155512	0.199660662831231	1.3165473630512	0.188294478935055
ZNF34	TMEM14C	-0.0850855838333801	0.178789918568104	-0.475896988570805	0.634252551887023
ZNF34	TMEM150A	0.0379077309721223	0.226767970950658	0.167165278293955	0.86727407292067
ZNF34	TMEM150B	-0.0175731764271763	0.752208229708557	-0.0233621166761031	0.981366121602959
ZNF34	TMEM150C	-0.952603361300135	0.635250171568023	-1.49957198586625	0.134043477739053
ZNF34	TMEM151A	1.40986306549738	0.9133973229929	1.54353754933037	0.123019332696
ZNF34	TMEM151B	-0.0929001772163631	0.597322696598309	-0.155527619736233	0.876437022274163
ZNF34	TMEM154	0.302170111551724	0.551037482996893	0.548365802464707	0.583564134266772
ZNF34	TMEM156	0.0999603345604634	0.736525429815367	0.135718782426184	0.892071133547979
ZNF34	TMEM158	-1.16318626385381	0.599630517324279	-1.93983833418665	0.0526825063734743
ZNF34	TMEM159	0.195092372983832	0.303892026606974	0.641979242305511	0.521034978852783
ZNF34	TMEM160	-0.575926979368849	0.384800478905436	-1.49668987161105	0.134792056141925
ZNF34	TMEM161A	0.223598753423978	0.22009673944959	1.0159112487679	0.309919360284609
ZNF34	TMEM161B	0.743487477360483	0.255762779607014	2.90694165313214	0.00373104381340535
ZNF34	TMEM163	-1.34898088796818	0.760210882081744	-1.7744824755391	0.0762900223911983
ZNF34	TMEM164	0.253235291906846	0.263689168514586	0.960355305200327	0.337110437362241
ZNF34	TMEM165	0.0747367241728193	0.212102699307106	0.352361023301298	0.724642373770206
ZNF34	TMEM167A	0.135146278782613	0.205918462304386	0.656309673597124	0.511777098205412
ZNF34	TMEM167B	-0.0243737353609137	0.177297818363026	-0.13747340822326	0.890684507413657
ZNF34	TMEM168	0.0620602600216047	0.250302603302188	0.247940929110833	0.804231423659581
ZNF34	TMEM169	-0.0174375463434864	0.557705676376299	-0.0312665749733572	0.975063236027943
ZNF34	TMEM17	-0.297895142678643	0.287943180263755	-1.03456224386274	0.301125529434243
ZNF34	TMEM170A	0.0483059917002621	0.203956928686638	0.236844082774359	0.812826649770103
ZNF34	TMEM170B	0.593761601990747	0.394232533274316	1.50612025105902	0.132354653924799
ZNF34	TMEM171	0.857477771180123	0.800309804876969	1.07143229528713	0.284235694776188
ZNF34	TMEM173	-0.319113517518506	0.361376094168118	-0.883050989449374	0.377422663468673
ZNF34	TMEM175	-0.199684315973284	0.25643469472982	-0.778694615343182	0.436345331901715
ZNF34	TMEM176A	0.179932861333464	0.543498305067076	0.331064254765721	0.74066586907669
ZNF34	TMEM176B	0.0135921988125335	0.529179782528291	0.0256854083646077	0.97951342832355
ZNF34	TMEM177	-0.136189623534593	0.22465207305901	-0.606224646317062	0.544504281316291
ZNF34	TMEM179B	0.069205813572107	0.170925709330126	0.404888263113437	0.685646937476938
ZNF34	TMEM18	-0.0598743994066883	0.17645644973704	-0.339315448632876	0.734443924756147
ZNF34	TMEM181	0.176910733817557	0.234395530902044	0.754753015711248	0.450576328905043
ZNF34	TMEM182	0.17647852611551	0.294381039464284	0.599490124896177	0.548982985652234
ZNF34	TMEM183A	-0.0384477978927366	0.157182954422333	-0.244605390158476	0.806812575090057
ZNF34	TMEM184A	-0.126881422969874	0.589160252237657	-0.215359781125716	0.829531092747885
ZNF34	TMEM184B	-0.224266759785845	0.212428611897258	-1.05572765261166	0.291349701389344
ZNF34	TMEM184C	0.461920712893771	0.210364647262473	2.19580960444096	0.0283364976072074
ZNF34	TMEM185A	0.0717879168249314	0.192607891562064	0.372715345372021	0.709439932111482
ZNF34	TMEM185B	0.0729614346847481	0.212380455738668	0.343541190883056	0.73126415458176
ZNF34	TMEM186	0.0537983761271153	0.181699430785359	0.296084450537808	0.767227558990898
ZNF34	TMEM187	-0.454338753289333	0.271415197748348	-1.67396209592725	0.0944532846434176
ZNF34	TMEM189	-0.190718818403546	0.199861696963283	-0.954253973129145	0.340187567425694
ZNF34	TMEM19	0.0656769541236019	0.249769949577844	0.26294978332905	0.792643886019671
ZNF34	TMEM191A	-0.261790334874328	0.465133447282759	-0.562828445048767	0.573678882524503
ZNF34	TMEM192	0.54042903892868	0.255852973496335	2.11226405362227	0.0349132339426185
ZNF34	TMEM198	-0.29797608257239	0.421418398005791	-0.707078959965804	0.479683471195306
ZNF34	TMEM199	0.0751147352572468	0.135273794780886	0.555279279175366	0.578828840591923
ZNF34	TMEM200A	0.256444099550474	0.603574450816742	0.424875670604446	0.671019449600819
ZNF34	TMEM200B	-0.4939314195358	0.638203350540234	-0.773940498929834	0.439150379379541
ZNF34	TMEM200C	-1.13710533150652	0.779366469679732	-1.45901238473063	0.144878256647822
ZNF34	TMEM201	-0.0144040899618566	0.223126286792285	-0.0645557731853701	0.94854070527906
ZNF34	TMEM203	-0.139192075930739	0.138865162538391	-1.00235417858858	0.316416998239931
ZNF34	TMEM204	-0.509451331978791	0.425130358498515	-1.19834145408501	0.231070324103492
ZNF34	TMEM205	-0.0299397756826769	0.259440126309891	-0.115401484375301	0.908150257372017
ZNF34	TMEM206	-0.0653003697545771	0.249586600925539	-0.261634116224287	0.793657851021492
ZNF34	TMEM208	-0.196727651480508	0.212232984224502	-0.926941927520594	0.354182147320387
ZNF34	TMEM209	0.652030934994441	0.233287059862301	2.79497257747303	0.00529052002727985
ZNF34	TMEM214	-0.371853147055413	0.156291542273625	-2.37922757460795	0.0175372842877317
ZNF34	TMEM216	-0.689769036499921	0.25919912435644	-2.6611549642096	0.00791311139949859
ZNF34	TMEM217	-0.830270597959123	0.402408231949893	-2.06325450634048	0.0393481936959006
ZNF34	TMEM218	-0.108141151849449	0.188339187491443	-0.574182958362617	0.565974168224871
ZNF34	TMEM219	-0.00813120974877767	0.204891380478534	-0.0396854651952017	0.968351874855
ZNF34	TMEM220	-0.0301557787016297	0.42486189445684	-0.0709778379635154	0.943429699951248
ZNF34	TMEM222	-0.31103428998674	0.181474570603752	-1.71392768117292	0.0868543980958672
ZNF34	TMEM223	0.103888854939498	0.21832210776494	0.475851282323417	0.634285104652356
ZNF34	TMEM229B	0.334679675273958	0.448532032172788	0.746166720028211	0.455743491997702
ZNF34	TMEM231	-0.187580302256119	0.390895051158728	-0.479873822142479	0.631422902373577
ZNF34	TMEM25	-1.09767753020382	0.47438435523665	-2.31389909487264	0.0208768647556571
ZNF34	TMEM26	-1.07281655382854	0.593149058394691	-1.80867951933031	0.0708034835677777
ZNF34	TMEM30A	-0.0470215606111808	0.227892749001183	-0.206331973339515	0.836573943685245
ZNF34	TMEM30B	-0.11566002733661	0.56246979165913	-0.205628869410826	0.837123013955669
ZNF34	TMEM33	0.305155309929673	0.192797505119504	1.5827762384193	0.113791217798006
ZNF34	TMEM37	-0.801623272061526	0.506468291591445	-1.58277089675769	0.113792435816297
ZNF34	TMEM38A	0.89204182503793	0.546814414615876	1.63134292219522	0.103135383815054
ZNF34	TMEM38B	0.719470238810421	0.417146038823874	1.72474426663367	0.0848850573367916
ZNF34	TMEM39A	0.0481069539865254	0.204286540006957	0.235487634108871	0.813878880151639
ZNF34	TMEM39B	-0.158368014596593	0.177315593695752	-0.89314205984799	0.371997715835954
ZNF34	TMEM40	-0.985337256465166	0.941020248860301	-1.04709463761119	0.295310988271554
ZNF34	TMEM41A	0.26218075700776	0.177269801755396	1.47899278056128	0.13945970485473
ZNF34	TMEM41B	0.0668160124746806	0.196187324640461	0.340572524739454	0.733497525534067
ZNF34	TMEM42	-0.0688124437770819	0.244552282063041	-0.281381319350532	0.778476626538116
ZNF34	TMEM43	0.398748803618108	0.189478121833628	2.10445828657849	0.0355895898609441
ZNF34	TMEM44	-0.323475001949839	0.302943748599594	-1.06777249388757	0.285882923389132
ZNF34	TMEM45A	-0.0158550693599596	0.62068155534492	-0.0255446117633522	0.979625702573681
ZNF34	TMEM45B	1.58914357863034	0.787574784989266	2.01776848233149	0.0438842236297471
ZNF34	TMEM47	-0.656635664420798	0.589829224530048	-1.11326403832224	0.265864727867326
ZNF34	TMEM50A	0.0131774917110112	0.153006157720994	0.0861239306135656	0.931385279867083
ZNF34	TMEM50B	0.0230974486135924	0.221935829218316	0.104072644308692	0.917132736271142
ZNF34	TMEM51	-0.1003029064323	0.303912017276123	-0.330039290092199	0.741439957198824
ZNF34	TMEM52	0.108080185098163	0.590464378684971	0.183042684706686	0.854801929394589
ZNF34	TMEM53	-0.269774483950582	0.221394601075918	-1.21852331827222	0.223314873911348
ZNF34	TMEM54	-0.290468865521338	0.411295253818161	-0.706229558510195	0.48021121957592
ZNF34	TMEM56	-0.276435590347506	0.578243744101477	-0.478060667611811	0.632712354632332
ZNF34	TMEM59	0.189750130516099	0.188359223261737	1.00738433313897	0.313995771485921
ZNF34	TMEM59L	-0.175700462793235	0.852070478271099	-0.206204143053684	0.836673763417197
ZNF34	TMEM60	-0.132699661673257	0.192227799668961	-0.690325030519946	0.490151285903517
ZNF34	TMEM61	0.453207049877565	0.799578302170588	0.566807589259563	0.570973135245398
ZNF34	TMEM62	-0.0548227873541448	0.253814047933292	-0.215995874934997	0.829035367764692
ZNF34	TMEM63A	-0.129475343182724	0.315305845378738	-0.410634135333587	0.681429508155807
ZNF34	TMEM63B	0.322848769749946	0.208852636422098	1.54582089688089	0.122466768771467
ZNF34	TMEM63C	1.18338940032373	0.899247069265737	1.31597804515504	0.188485427665149
ZNF34	TMEM64	0.663391630830867	0.381894112170497	1.73710882071598	0.0826783540699442
ZNF34	TMEM65	-0.332773911297886	0.285909372164942	-1.1639139660868	0.244738737446405
ZNF34	TMEM67	0.172340767281363	0.332752314403389	0.517925074662102	0.60462603022511
ZNF34	TMEM68	0.434010841380789	0.202407573573173	2.14424210378614	0.0322559561563814
ZNF34	TMEM69	0.0700762696887928	0.179392372576104	0.390631266438401	0.696153682510831
ZNF34	TMEM70	0.161907885624063	0.187252564953283	0.864649761483674	0.38744008388146
ZNF34	TMEM71	-1.05897573572351	0.616576422924825	-1.71750929219787	0.0861982551566442
ZNF34	TMEM79	0.142947488643827	0.316992840774106	0.450948634343745	0.652125122324155
ZNF34	TMEM80	-0.0111117746995503	0.2664113296603	-0.0417090921535465	0.96673899885999
ZNF34	TMEM81	-0.277385474706452	0.23967650653467	-1.15733276789199	0.247415021193467
ZNF34	TMEM86A	-0.42012570789529	0.369099396232644	-1.13824544874217	0.255292825222382
ZNF34	TMEM86B	-0.271789847344917	0.350657686415592	-0.775085953834755	0.438473585502138
ZNF34	TMEM87A	-0.0218886017279744	0.193397221591706	-0.113179504585567	0.909911143782072
ZNF34	TMEM87B	-0.0390094697920325	0.244033832679809	-0.159852711255885	0.873029642164304
ZNF34	TMEM88	-0.987487693223434	0.416608578012774	-2.37030091395083	0.0179640210741804
ZNF34	TMEM8A	-0.231802048997166	0.256849778127619	-0.902481017063572	0.367020476978042
ZNF34	TMEM8B	-0.291313569309771	0.308042609064674	-0.945692448828108	0.344535761048228
ZNF34	TMEM9	0.00777242516923027	0.214482709720339	0.0362380034239805	0.971099874116427
ZNF34	TMEM91	-0.705173529504983	0.418324917084662	-1.68570768965758	0.0921665947746209
ZNF34	TMEM92	0.226598245953788	0.784578792099763	0.288815155642105	0.772783174437215
ZNF34	TMEM97	0.322247640600916	0.346688248638919	0.929502634906273	0.352854783710558
ZNF34	TMEM98	-1.65720476756201	0.50210231221675	-3.3005320374757	0.000999399241832705
ZNF34	TMEM99	0.453849096183322	0.317440366698136	1.42971450324369	0.153113827763868
ZNF34	TMEM9B	0.067660523603608	0.17676345806748	0.382774383027619	0.701969057026775
ZNF34	TMF1	0.378027863923394	0.260457416700998	1.45139988222092	0.146984700513716
ZNF34	TMIE	0.832134355093356	0.672296170684064	1.23774965763475	0.216101771482295
ZNF34	TMIGD2	-1.14411912164541	0.709801450887828	-1.61188614113754	0.107304804321084
ZNF34	TMLHE	-0.682575700501953	0.301513200051557	-2.26383355815014	0.0237996396713697
ZNF34	TMOD1	0.692477793890398	0.484353118787682	1.42969615974321	0.15311909352442
ZNF34	TMOD2	0.2013036881112	0.425899457498432	0.47265542269901	0.636563004000211
ZNF34	TMOD3	0.310852298808192	0.250631692477684	1.24027530491129	0.215166858357904
ZNF34	TMPO	0.590061574817555	0.285070143311501	2.06988205766882	0.0387217640711938
ZNF34	TMPPE	0.230049529243327	0.330007447361945	0.697104053506448	0.485901007274512
ZNF34	TMPRSS13	-1.81155670768152	0.759534046419447	-2.38508953775207	0.0172619197137841
ZNF34	TMPRSS2	-1.0445052124071	0.857871665670495	-1.21755415664735	0.223682985379201
ZNF34	TMPRSS3	-1.23048671004751	0.956321187726434	-1.28668770057566	0.198503341429922
ZNF34	TMPRSS4	1.01565831377835	0.903820329712767	1.12373917734416	0.261395554172173
ZNF34	TMPRSS5	0.434670257213624	0.626127440932789	0.694220104083065	0.487706727285339
ZNF34	TMPRSS6	0.585986984531306	0.825575719175029	0.709791931764737	0.47799997738228
ZNF34	TMSB10	-0.619380204278583	0.317834312602035	-1.94875184874743	0.0516066862528466
ZNF34	TMSB15A	-1.67319792490686	0.813576823271063	-2.05659487469126	0.0399863146000381
ZNF34	TMSB15B	-1.88815724070071	0.658633537967373	-2.86677967618808	0.00423443113874813
ZNF34	TMTC1	-0.282814050667779	0.60769049256553	-0.465391600045943	0.641753197312042
ZNF34	TMTC2	-0.720560027510575	0.464758475130493	-1.55039674598351	0.121365273754793
ZNF34	TMTC3	0.343463453148741	0.276955896382453	1.2401377173586	0.215217713535666
ZNF34	TMTC4	0.191438368305811	0.285547058106175	0.670426687550143	0.50274187087389
ZNF34	TMUB1	-0.288799297883863	0.241587296439112	-1.19542418885693	0.232207029764234
ZNF34	TMUB2	0.0449542850288592	0.148259342905965	0.303213842363863	0.761790476519181
ZNF34	TMX1	0.287154460865938	0.216959534832084	1.32353925393591	0.185961050040656
ZNF34	TMX2	0.293211064729659	0.169082516812393	1.73412999911158	0.0832056802609255
ZNF34	TMX3	0.40661766941595	0.233617095971428	1.74053045101494	0.0820759908111545
ZNF34	TMX4	0.216799436847642	0.323048872827011	0.671104142696502	0.502310416778605
ZNF34	TNC	-1.15959928124399	0.690806548137345	-1.67861651626012	0.093541749802733
ZNF34	TNF	0.0701369034746371	0.67439063248715	0.104000411773177	0.917190043683757
ZNF34	TNFAIP1	0.257881441080558	0.166252056741665	1.55114737305941	0.121185326614486
ZNF34	TNFAIP2	-0.281658562004777	0.498577608668086	-0.564924210610275	0.572253040693971
ZNF34	TNFAIP3	-0.186234655853966	0.415959092192402	-0.447723488558398	0.65445052102376
ZNF34	TNFAIP6	0.0670318516365251	0.754759364450589	0.0888122159111196	0.92924907524506
ZNF34	TNFAIP8	-0.361417202241386	0.369081358096789	-0.979234508361722	0.327702868061184
ZNF34	TNFAIP8L1	-0.21005545615218	0.327966830498729	-0.640477745364541	0.522009964576512
ZNF34	TNFAIP8L2	-0.665989036849986	0.487021062201431	-1.36747481482543	0.171786264992268
ZNF34	TNFAIP8L3	-1.27362026185972	0.602038394203959	-2.11551335283817	0.0346349449951371
ZNF34	TNFRSF10A	0.262464471679361	0.437105351807094	0.600460439558271	0.548336569759391
ZNF34	TNFRSF10B	-0.431787818994742	0.292367095492198	-1.47686872309564	0.140028204976191
ZNF34	TNFRSF10C	0.00981578880370003	0.590610252982397	0.0166197399285457	0.98674331848046
ZNF34	TNFRSF10D	-0.862385440303817	0.54252717887473	-1.58957094480043	0.112250179970273
ZNF34	TNFRSF11A	-0.10701394398836	0.55361640472352	-0.193299806644646	0.846763747323006
ZNF34	TNFRSF11B	0.458978468578464	0.788221044998853	0.582296643169597	0.56049920280604
ZNF34	TNFRSF12A	0.253521545834333	0.460314426547437	0.550757332842808	0.581924043193764
ZNF34	TNFRSF13C	-0.0710462590381057	0.656570068329875	-0.10820819051168	0.913852429984957
ZNF34	TNFRSF14	-0.223489848821447	0.382886652757972	-0.583697152177092	0.559556771779514
ZNF34	TNFRSF17	-0.142906856446284	1.00714094082456	-0.141893602626545	0.887192858716013
ZNF34	TNFRSF18	-0.875801435530482	0.695999920876968	-1.25833553892788	0.208566513014103
ZNF34	TNFRSF19	-1.99111095807938	0.67302797767981	-2.95843712908269	0.00316542586264284
ZNF34	TNFRSF1A	-0.327871265621117	0.196123444091623	-1.67175967737924	0.0948870908914478
ZNF34	TNFRSF1B	-0.601521230948606	0.420716121642287	-1.42975560004817	0.153102030847215
ZNF34	TNFRSF21	-0.588348142945405	0.410171979227442	-1.43439379758109	0.15177507124199
ZNF34	TNFRSF25	-1.90491739628346	0.527928787172298	-3.60828475841717	0.000323615582349993
ZNF34	TNFRSF4	-0.70039447380758	0.539975294633335	-1.29708614591928	0.19490313661022
ZNF34	TNFRSF6B	-0.234504823044115	0.650731620032063	-0.360371028278233	0.718646405043872
ZNF34	TNFRSF8	-0.655244320661765	0.585465576395708	-1.11918505046127	0.263332121196567
ZNF34	TNFRSF9	0.00647468638237257	0.789205364910472	0.0082040577399104	0.993455831940364
ZNF34	TNFSF10	-0.493955299996832	0.507363976179471	-0.973571879730981	0.330506489060706
ZNF34	TNFSF11	-1.51873853527416	0.86006486167822	-1.76584186024143	0.0777299493322402
ZNF34	TNFSF12	-0.280256422581004	0.331753166938032	-0.844773917812678	0.398440768611126
ZNF34	TNFSF12-TNFSF13	-1.68810896354861	0.99595148496734	-1.69497107944366	0.0903947431763459
ZNF34	TNFSF13	-0.334279743386272	0.365742130097573	-0.913976585899723	0.360951237340068
ZNF34	TNFSF13B	-0.0808496894807852	0.616674103227419	-0.131106023518178	0.895718019258378
ZNF34	TNFSF14	0.887511933964485	0.753517769440391	1.1778248237246	0.239148932295026
ZNF34	TNFSF15	-0.449465298772173	0.690460725247577	-0.650964323294433	0.515220269930519
ZNF34	TNFSF4	0.177736997347385	0.495690088125172	0.35856475972645	0.719997006687783
ZNF34	TNFSF8	-0.0585237272802025	0.678006661871386	-0.0863173336950251	0.931231578366438
ZNF34	TNFSF9	1.48630636199837	0.636834067511794	2.33389895079826	0.0197999393654736
ZNF34	TNIK	1.07729661280038	0.553621540081961	1.94590805235088	0.0519479012883684
ZNF34	TNIP1	0.00701965719691956	0.193438042262163	0.0362889177063007	0.97105928735544
ZNF34	TNIP2	-0.211924887429799	0.188693227447107	-1.1231186741411	0.261658831113308
ZNF34	TNIP3	-0.327688322058821	0.838626173392812	-0.390744210537932	0.696070214778245
ZNF34	TNK1	-0.855734090760156	0.374700736379225	-2.28378011484368	0.0225951003512566
ZNF34	TNK2	0.0186514031184825	0.30926766073882	0.0603082878886386	0.95192224841597
ZNF34	TNKS	0.203191066012251	0.230603202699498	0.881128551701133	0.378461675119892
ZNF34	TNKS1BP1	-0.485928952129636	0.23089709617008	-2.10452604294208	0.0355836710670841
ZNF34	TNKS2	0.150460120489316	0.241402370647467	0.623275239948002	0.533246935073771
ZNF34	TNN	0.355901729594588	0.767222564756438	0.463883292728196	0.642833135234838
ZNF34	TNNC1	-0.330954270663663	0.95451909276874	-0.346723573337518	0.728872532729218
ZNF34	TNNC2	-1.36488940848276	0.881374205871854	-1.54859241329013	0.121798681047294
ZNF34	TNNI1	0.0587933530341108	0.737564563648641	0.0797128223504494	0.936481738427604
ZNF34	TNNI2	-1.76419602873369	0.821969679647858	-2.14630304792932	0.0320908173221113
ZNF34	TNNI3	-1.02472600247217	1.07308925615721	-0.954930819214207	0.33984532228753
ZNF34	TNNI3K	1.33128820088328	0.722196369439008	1.84338811051821	0.0655705143746936
ZNF34	TNNT1	2.29766344036045	1.23155228121602	1.86566455635303	0.0623833027297638
ZNF34	TNNT2	0.61113501444443	0.890727516303377	0.686107707754119	0.492805513563627
ZNF34	TNNT3	-0.66963574641816	1.07278493133515	-0.624203162123795	0.532637689601658
ZNF34	TNPO1	0.23630521889706	0.22484818226678	1.05095454414964	0.293535413868477
ZNF34	TNPO2	-0.243443397790386	0.176872845732817	-1.37637519643987	0.169016095589887
ZNF34	TNPO3	0.474427996317904	0.258733009178227	1.83365855723146	0.0670041620651544
ZNF34	TNRC18	-0.102662160933634	0.262504823119597	-0.391086760668246	0.695817086586177
ZNF34	TNRC6A	0.114431347922118	0.227664132075192	0.502632306982482	0.615334372926061
ZNF34	TNRC6B	0.110805845978177	0.239251786822139	0.463134873306298	0.643369279447746
ZNF34	TNRC6C	0.204297039322368	0.307967024140012	0.663373099418227	0.507245753835748
ZNF34	TNS1	0.358029869872773	0.439503047430286	0.814624317092054	0.415482903009089
ZNF34	TNS3	0.29159783287724	0.329323671556858	0.885444497502193	0.376131518129042
ZNF34	TNS4	-0.333099814021097	0.820754595248428	-0.405845810610751	0.684943418610171
ZNF34	TNXB	-1.08685201686642	0.691140740837758	-1.57254803927346	0.11614237690943
ZNF34	TOB1	0.478539502895046	0.337340867962031	1.41856367947956	0.156340344981997
ZNF34	TOB2	0.0488233595701797	0.197966192748658	0.246624733709794	0.805249686002616
ZNF34	TOE1	0.0300710519170755	0.181697424542931	0.165500705322163	0.868583615699078
ZNF34	TOLLIP	-0.0885085961027871	0.193598843795144	-0.45717523084199	0.647645199099886
ZNF34	TOM1	-0.211413319548247	0.223522070759857	-0.945827491797803	0.344466901453999
ZNF34	TOM1L1	0.552928011313466	0.332651761862118	1.66218272291205	0.0967920685583754
ZNF34	TOM1L2	-0.166726192893214	0.267139269972924	-0.624117124038382	0.532694164748298
ZNF34	TOMM20	0.502382604695709	0.200988894602159	2.49955404595928	0.0125955980182228
ZNF34	TOMM22	0.267148026157925	0.168842170757371	1.58223520202084	0.113914638425702
ZNF34	TOMM34	-0.330129781329678	0.200511540013895	-1.64643781254087	0.0999903929527522
ZNF34	TOMM40	-0.0934724109226997	0.218958765599514	-0.426895039651735	0.669548410074321
ZNF34	TOMM40L	-0.728996797796192	0.291992974480755	-2.49662444479204	0.0126994527317821
ZNF34	TOMM5	0.15130908853624	0.197765647418259	0.76509287892772	0.44439821533012
ZNF34	TOMM6	0.124076926418354	0.181975333712691	0.681833762229836	0.495503228386682
ZNF34	TOMM7	-0.00184783437700314	0.218566753028168	-0.00845432505814367	0.993256204760652
ZNF34	TOP1	-0.0176166296917711	0.232262461912615	-0.0758479417926737	0.93955536714452
ZNF34	TOP1MT	0.0321751466420171	0.272031025526463	0.11827748904651	0.905871738103221
ZNF34	TOP2A	0.38894930068686	0.454221877693427	0.856298033599733	0.392039740733346
ZNF34	TOP2B	-0.107874623656261	0.24818632914085	-0.43465175551648	0.663909753082763
ZNF34	TOP3A	0.0552719815834798	0.197872383457695	0.279331459083055	0.78004869176741
ZNF34	TOP3B	-0.0944976758963464	0.220870461425516	-0.427842072165063	0.66885896678767
ZNF34	TOPBP1	0.453679228718647	0.255159558632822	1.77802168631079	0.0757065502484692
ZNF34	TOPORS	0.478409534049876	0.2181618727521	2.19291083274435	0.028545384992157
ZNF34	TOR1A	-0.219442459933034	0.129962374735945	-1.68850761906201	0.091628117202262
ZNF34	TOR1AIP1	0.255186456141378	0.22702164715029	1.12406221761065	0.261258562145749
ZNF34	TOR1AIP2	0.938992042960808	0.360226341065628	2.6066723498983	0.00927981617441093
ZNF34	TOR1B	0.031075629875247	0.168742538122604	0.184160024028253	0.853925557375058
ZNF34	TOR2A	-0.540513171428458	0.20974688749421	-2.57697827074253	0.010110322152525
ZNF34	TOR3A	-0.407145745027022	0.210401271303737	-1.93509165844945	0.0532630282182905
ZNF34	TOX	-0.0884576492206519	0.688392250930095	-0.128498903206908	0.897780212043283
ZNF34	TOX2	0.340826681955071	0.550284007106814	0.619365050689023	0.535818116943731
ZNF34	TOX3	0.583341934394228	1.13964103789773	0.511864626663765	0.608859682229136
ZNF34	TOX4	0.119206987711543	0.11116693408786	1.07232414647082	0.283835261115378
ZNF34	TP53	-0.545102947641246	0.31950529948894	-1.70608421366769	0.0883054102573399
ZNF34	TP53AIP1	0.0159010281437762	0.842274250250422	0.0188786824945064	0.984941681734381
ZNF34	TP53BP1	0.215402206426838	0.233375596778389	0.922985133837198	0.356239386983299
ZNF34	TP53BP2	0.354755278907243	0.227977382156836	1.5560985723715	0.12000361191535
ZNF34	TP53I11	-0.736945000606602	0.398283883564898	-1.85030083068004	0.0645673931518658
ZNF34	TP53I13	-0.143945230534783	0.288051520728844	-0.499720432548192	0.617382762295053
ZNF34	TP53I3	-0.946519972714705	0.33906358201366	-2.79157073459034	0.00534600953316922
ZNF34	TP53INP1	-0.474430649085089	0.354427468331605	-1.338583184081	0.181013094514603
ZNF34	TP53INP2	-0.64191560782834	0.339961273902935	-1.88820214861184	0.0592904219960033
ZNF34	TP53RK	0.0325372320186109	0.17007884940576	0.191306750558891	0.84832442023807
ZNF34	TP53TG1	-0.366206023323427	0.33002691500416	-1.10962472051351	0.267429688569684
ZNF34	TP63	-0.565410794141499	0.871673404732497	-0.648649816630593	0.516714872882219
ZNF34	TP73	-0.528541415128112	0.680489179313949	-0.776708037681031	0.437516202620888
ZNF34	TPBG	-0.624274695129833	0.448183309539232	-1.39290036429879	0.163961992135513
ZNF34	TPCN1	0.222367894459405	0.260099706581649	0.854933276864733	0.392794512309459
ZNF34	TPCN2	0.550886792455692	0.275905992140744	1.99664671354682	0.0461364715661398
ZNF34	TPD52	0.339213490350255	0.340063796319573	0.997499569261649	0.3187653329791
ZNF34	TPD52L1	-0.29920663268301	0.592916950940414	-0.504634978319382	0.613927311516901
ZNF34	TPD52L2	0.0522970508872498	0.142333837259102	0.367425286174567	0.713380184362348
ZNF34	TPI1	-0.0863261488099409	0.201782285301151	-0.427818272952469	0.668876289283474
ZNF34	TPI1P2	0.514469307524898	0.347930117331112	1.47865701156102	0.139549454223129
ZNF34	TPK1	0.649511625357342	0.406424152086807	1.59811276476161	0.110336335051571
ZNF34	TPM1	-0.0891550496198378	0.367460467383937	-0.242624874056684	0.808346164112014
ZNF34	TPM2	0.0142725638213262	0.514991981890437	0.0277141476434922	0.977895714040236
ZNF34	TPM3	0.339949710167607	0.16602259589563	2.04761109976449	0.0408610469704703
ZNF34	TPM4	-0.386655232900755	0.258924031622259	-1.49331535770631	0.135672634695023
ZNF34	TPMT	0.410318026634865	0.225074651090048	1.82303082398517	0.0685995871350403
ZNF34	TPP1	0.205438496818601	0.230195397356555	0.892452669244265	0.372366783323522
ZNF34	TPP2	0.270041274943487	0.209622336602869	1.28822757784196	0.197967146387719
ZNF34	TPPP	0.0232796557088051	0.681445497353912	0.0341621682133071	0.972754706770707
ZNF34	TPPP3	-1.4334948035878	0.654816471273765	-2.18915507852045	0.0288180014819828
ZNF34	TPR	0.312389019311955	0.228407258702396	1.36768428939898	0.17172067909331
ZNF34	TPRA1	-0.212145598512808	0.176745632360201	-1.20028764320729	0.230314201238787
ZNF34	TPRG1	0.383612918896949	0.6609934344017	0.580358138117026	0.561804931557426
ZNF34	TPRG1L	-0.255757089516379	0.183290453701055	-1.39536503048607	0.163218069063551
ZNF34	TPRKB	-0.0641253102318319	0.224245871447386	-0.285959825337865	0.774968594713456
ZNF34	TPRN	-0.0337361222532553	0.304295878348776	-0.110866182073579	0.91174488887548
ZNF34	TPRXL	-0.634159524797147	0.924518038394595	-0.685935264062939	0.492914207204752
ZNF34	TPSAB1	-0.105874809464751	0.857350952133949	-0.123490630296996	0.901743608903174
ZNF34	TPSB2	-0.239849943067011	0.864240916971097	-0.277526715476065	0.781433519990663
ZNF34	TPSD1	-0.24526850174106	1.07075297769275	-0.22906170410057	0.818868172825477
ZNF34	TPST1	0.856606696210842	0.353002522430386	2.42663052465799	0.0154170678440687
ZNF34	TPST2	-0.391837262765303	0.275696034684769	-1.42126550065666	0.155553864890994
ZNF34	TPT1	0.107682690165311	0.216295319427726	0.497850302309904	0.61869990054423
ZNF34	TPTE2P1	0.6347789311133	0.739663734659355	0.858199342983392	0.390989701528718
ZNF34	TPX2	0.185480126172554	0.385150393856676	0.481578440866339	0.630211660488214
ZNF34	TRA2A	-0.0688254075678198	0.22208116202952	-0.309911056565308	0.756693685258353
ZNF34	TRA2B	0.188826002280753	0.148245566692875	1.27373793694586	0.203054660151458
ZNF34	TRABD	-0.226576860346489	0.240893647581906	-0.940568016719707	0.347155252111684
ZNF34	TRADD	-0.322233537888016	0.238565622102236	-1.35071237443392	0.177095608522477
ZNF34	TRAF1	-0.347709133102295	0.429710492206341	-0.809170684469417	0.418611005780966
ZNF34	TRAF2	0.0348474257972689	0.240422547040768	0.144942420027519	0.884785776281438
ZNF34	TRAF3	0.0391189412596	0.239784079599584	0.163142362599405	0.870439574307871
ZNF34	TRAF3IP1	-0.0192664548127969	0.210954613238646	-0.0913298577215819	0.927248932451864
ZNF34	TRAF3IP2	-0.119849120856126	0.29836512049784	-0.401686097410282	0.6880015779675
ZNF34	TRAF3IP3	-0.475314062710472	0.549029693308149	-0.865734710715723	0.386844983393333
ZNF34	TRAF4	0.12174772209048	0.253478493565147	0.480307896650764	0.63111437010609
ZNF34	TRAF5	0.228447290210185	0.396277807834475	0.576482673754991	0.564419754066426
ZNF34	TRAF6	0.472597895129897	0.21145856895581	2.23494322062049	0.0256430480414646
ZNF34	TRAF7	-0.0290447855720428	0.172596607603926	-0.168281323574416	0.866396268542764
ZNF34	TRAFD1	-0.158498227253102	0.191638696169335	-0.827067969159269	0.408397435725276
ZNF34	TRAIP	0.00998490974648138	0.305483618998239	0.0326855815680871	0.973931897077573
ZNF34	TRAK1	0.316310979884366	0.239759451811892	1.31928471429995	0.18737836909707
ZNF34	TRAK2	0.555348197613044	0.257019385017655	2.16072494911189	0.0309554048239323
ZNF34	TRAM1	0.530666721897396	0.234673508641626	2.26129794099507	0.0239566884322688
ZNF34	TRAM1L1	0.394851409089866	0.644446842175024	0.61269818276591	0.540216351502811
ZNF34	TRAM2	0.171239391061913	0.286719307393007	0.597237042105417	0.550485422390555
ZNF34	TRANK1	-0.452787472783801	0.400607918700487	-1.13025093026762	0.258643704461687
ZNF34	TRAP1	0.26138217037757	0.217751342368137	1.20036996114435	0.230282258400046
ZNF34	TRAPPC1	-0.265929465383006	0.188671000811067	-1.40948775508593	0.159004402469375
ZNF34	TRAPPC10	0.082209834347913	0.189128485435329	0.434677167528125	0.663891311173145
ZNF34	TRAPPC2	0.0495585671897598	0.221121262280828	0.224123933983425	0.822707020112176
ZNF34	TRAPPC2L	-0.171684089965302	0.223517283925906	-0.768102076715522	0.442609343710689
ZNF34	TRAPPC3	-0.127412118799761	0.132176848093438	-0.963951861748827	0.335304981412633
ZNF34	TRAPPC4	-0.109864175011416	0.174966296238063	-0.627916218000824	0.530203345572299
ZNF34	TRAPPC5	-0.234659699039101	0.311801685246627	-0.752592786191939	0.451873200195096
ZNF34	TRAPPC6A	-0.421717905041674	0.330941234862101	-1.27429845729982	0.202856097079162
ZNF34	TRAPPC6B	0.0489124154068647	0.179772104953789	0.272080117320971	0.785617034255798
ZNF34	TRAPPC9	0.0654899264861069	0.193894709762216	0.33776025434846	0.735615323603124
ZNF34	TRAT1	-0.237505342010095	0.839701451188641	-0.282844982194438	0.777354678820763
ZNF34	TRDMT1	-0.251365245822223	0.321763852567003	-0.781210331169439	0.434865190410962
ZNF34	TREM1	-0.112890124293271	0.7716963872276	-0.146288263314074	0.883723552237311
ZNF34	TREM2	-0.360895250792333	0.580265555080246	-0.621948429702024	0.53411869090969
ZNF34	TREML2	-0.998237121500767	0.749038800893906	-1.3326908036132	0.182939310508221
ZNF34	TRERF1	-0.150637895560906	0.434743169738218	-0.34649859053936	0.729041525179625
ZNF34	TREX1	-0.242994209486031	0.302510564520385	-0.803258589898458	0.4220177061964
ZNF34	TREX2	-0.931165547790104	0.68537729623486	-1.35861744021211	0.174576695042182
ZNF34	TRHDE	2.43280456382275	1.07649692798405	2.25992708439832	0.0240419695857526
ZNF34	TRIAP1	0.0525814220649356	0.182420074663282	0.288243616619457	0.77322047667051
ZNF34	TRIB1	0.255147298870257	0.322916254912599	0.790134578202996	0.429638011772162
ZNF34	TRIB2	0.50727564914461	0.425315406540654	1.1927046171936	0.233270279444289
ZNF34	TRIB3	0.23512930421627	0.46341195441904	0.507387222047479	0.611995927718741
ZNF34	TRIL	-1.03277122291858	0.594269362177205	-1.73788401127537	0.0825415716466728
ZNF34	TRIM10	0.337279689103885	0.747972470858606	0.450925270975171	0.65214195567102
ZNF34	TRIM11	-0.259407247375229	0.193636617281704	-1.3396600860768	0.180662691706945
ZNF34	TRIM13	0.0482290977850297	0.208433983067993	0.231387881549512	0.81706119629445
ZNF34	TRIM14	0.488871815578385	0.309599833848527	1.57904417938921	0.114644719686175
ZNF34	TRIM15	-0.226655541237393	0.892232467567871	-0.254031936155867	0.799523529230337
ZNF34	TRIM16	0.216105444439342	0.359089582265934	0.601814853763425	0.547434899884397
ZNF34	TRIM16L	0.169741269937159	0.47988564598823	0.353711913152996	0.723629953456996
ZNF34	TRIM17	-1.16623322049572	0.850681542993638	-1.37093984241343	0.170703785862364
ZNF34	TRIM2	0.142432219469838	0.467141988264058	0.304901342735491	0.760505250060205
ZNF34	TRIM21	0.255264509058647	0.257242936390867	0.992309109202461	0.321288739369994
ZNF34	TRIM22	-0.395271764056418	0.508992915635224	-0.776576160324587	0.437593993971735
ZNF34	TRIM23	0.597032210491973	0.247367010700997	2.41354822860204	0.015978368888731
ZNF34	TRIM24	-0.00992155580083096	0.263101264788573	-0.0377100270072966	0.969926468440115
ZNF34	TRIM25	0.645282995199572	0.255338948335673	2.52716242236289	0.0116532697083558
ZNF34	TRIM26	0.0187909706400663	0.163110184169894	0.115204153166143	0.908306621303598
ZNF34	TRIM27	-0.146977616201368	0.141008867219963	-1.04232889107672	0.297513172617627
ZNF34	TRIM28	-0.179326889856413	0.199184588379805	-0.900305045260191	0.368176440468352
ZNF34	TRIM29	1.06307454378453	0.913182189428217	1.16414287980164	0.244646015937628
ZNF34	TRIM3	-0.250722218155803	0.266937766326623	-0.939253450742601	0.347829268114551
ZNF34	TRIM31	0.528708913195492	0.977425283223609	0.54092002966383	0.588684143261229
ZNF34	TRIM32	-0.0339982416578646	0.238398689624458	-0.142610857934752	0.886626481383553
ZNF34	TRIM33	0.239073956372182	0.233054157504782	1.0258300428186	0.305221776737267
ZNF34	TRIM34	-0.727850795407096	0.346418926455519	-2.10107110155413	0.0358865482056641
ZNF34	TRIM35	0.198509503804221	0.190699116165352	1.04095660114175	0.298149321628607
ZNF34	TRIM36	0.543571848984447	0.581816892815317	0.934266185284156	0.350393955588887
ZNF34	TRIM37	-0.0627080429902153	0.225169460988665	-0.278492663769231	0.780692235293506
ZNF34	TRIM38	0.184639409564238	0.23722283343227	0.778337426009015	0.436555722577882
ZNF34	TRIM39	0.139523497352879	0.146918232693815	0.949667681094783	0.34251243710812
ZNF34	TRIM4	-0.177364411145931	0.304677924674844	-0.58213738765359	0.560606417827104
ZNF34	TRIM41	-0.141482522098981	0.176046994258781	-0.803663378035345	0.421783939084812
ZNF34	TRIM44	0.414747755938992	0.312844369750641	1.32573188473737	0.185233723276858
ZNF34	TRIM45	-0.210713546486606	0.379591536991586	-0.555106017791109	0.578947292511827
ZNF34	TRIM46	0.00989789337491646	0.495202851519902	0.0199875532714267	0.98405732102203
ZNF34	TRIM47	-0.0383880213714688	0.367651612395528	-0.104414124886715	0.916861820316498
ZNF34	TRIM5	-0.0596041581540795	0.264010032193981	-0.225764747114933	0.821430900884422
ZNF34	TRIM52	0.330682753112099	0.305143640624663	1.08369537846227	0.278763204739708
ZNF34	TRIM54	-0.0289407586906302	1.06312001654785	-0.0272224755814553	0.978287764651039
ZNF34	TRIM56	0.850161455723569	0.399740169830822	2.12678514667009	0.033684224224315
ZNF34	TRIM58	0.242303895547959	0.948521985631184	0.255454168926533	0.798425292517771
ZNF34	TRIM59	0.0799953064650948	0.368924438927041	0.21683385003647	0.828382415358348
ZNF34	TRIM6	-0.529606838637527	0.552696555038058	-0.958223520320404	0.338183533223142
ZNF34	TRIM62	-0.230168012138282	0.257986904735091	-0.892169361753557	0.372518518771191
ZNF34	TRIM65	-0.138086879105633	0.187382622887659	-0.736924678380768	0.461342401969647
ZNF34	TRIM66	0.389752922207697	0.331461181657756	1.17586294798807	0.239931763892518
ZNF34	TRIM68	-0.513995875917607	0.308863495398453	-1.66415223415936	0.096397825738079
ZNF34	TRIM69	-0.629665105076463	0.455669694274282	-1.38184547488789	0.1673302498296
ZNF34	TRIM7	0.255066276797961	0.674113170253164	0.378373080446077	0.705234418884152
ZNF34	TRIM8	-0.0682463259169017	0.212618018921165	-0.320980913391947	0.748292463837049
ZNF34	TRIM9	0.0301279490276779	0.718570239815843	0.041927632621411	0.966564825249033
ZNF34	TRIO	0.427653543140309	0.338667314701581	1.2627541087546	0.206974304701793
ZNF34	TRIOBP	0.00313686482470468	0.217358045522962	0.0144317861211781	0.988488402246636
ZNF34	TRIP10	0.14816354262919	0.252694824908684	0.586333901704285	0.557784541467852
ZNF34	TRIP11	0.380861008000813	0.264370677647541	1.44063256708286	0.150004055143442
ZNF34	TRIP12	0.175776986283808	0.206733638698959	0.850258271416442	0.395386678211224
ZNF34	TRIP13	0.524281575582106	0.366892404254965	1.42897909442074	0.153325045358997
ZNF34	TRIP4	0.381971289056478	0.163294398728364	2.33915732585462	0.0195249872793695
ZNF34	TRIP6	0.16099103546298	0.36397956324829	0.442307897801282	0.658362831886974
ZNF34	TRIT1	0.160445720035389	0.20883391852482	0.768293393950367	0.4424957513688
ZNF34	TRMT1	0.104576733531723	0.23648229419347	0.44221802688605	0.658427835561259
ZNF34	TRMT11	0.269587174808959	0.254574487985005	1.05897168621562	0.289870456732782
ZNF34	TRMT112	0.0659084777826216	0.197693127207417	0.333387805199071	0.738912019413341
ZNF34	TRMT12	-0.591292371427902	0.317367040437833	-1.86311839632801	0.0627409724675979
ZNF34	TRMT2A	0.0748822691631132	0.223542433749466	0.334980110519138	0.737710908622259
ZNF34	TRMT2B	-0.24573716601165	0.244791546012778	-1.00386296019726	0.315689472753185
ZNF34	TRMT5	0.36086951028074	0.173135718092767	2.0843157856508	0.0373868185524925
ZNF34	TRMT6	0.360880709502228	0.20191780584352	1.78726540730093	0.0741998224562653
ZNF34	TRMT61A	-0.135488357832496	0.257040691025376	-0.527108596277155	0.598236031342919
ZNF34	TRMT61B	0.139498359099381	0.182760469178354	0.763285188129202	0.445474813273632
ZNF34	TRMU	-0.190542406353888	0.22116740136159	-0.861530248946441	0.389154265117748
ZNF34	TRNAU1AP	0.17750185132523	0.187835588838026	0.944985199148245	0.344896537513205
ZNF34	TRNP1	0.533343918420218	0.674717109498432	0.790470422213976	0.429442015043424
ZNF34	TRNT1	0.207524889405251	0.225321391192721	0.921017255870533	0.357265341095544
ZNF34	TRO	0.252177106944772	0.594474352616349	0.424201827774255	0.671510601911868
ZNF34	TROAP	-0.0631027683214985	0.437131306260737	-0.144356552408212	0.885248244715105
ZNF34	TROVE2	0.466423398024865	0.218709316375931	2.13261787725196	0.033201099087235
ZNF34	TRPA1	-0.173704384147146	0.928630452554795	-0.187054369872602	0.851656253007266
ZNF34	TRPC1	0.811332435551546	0.545617474122879	1.48699862821627	0.137332936093048
ZNF34	TRPC4	-0.975945907818029	0.569118058237016	-1.71483911587916	0.0866870434916474
ZNF34	TRPC4AP	-0.181456643189815	0.121562439920731	-1.49270320098988	0.135832852583738
ZNF34	TRPC6	-0.115164102802364	0.572240453077494	-0.201251243569052	0.840543381588824
ZNF34	TRPM2	-0.899539120167668	0.520040581047868	-1.72974793304615	0.0839863724217012
ZNF34	TRPM4	-1.09537843363148	0.365054905791316	-3.00058543592798	0.00276198648591769
ZNF34	TRPM6	-1.69485298790168	0.778120961226345	-2.17813562717875	0.029630857075535
ZNF34	TRPM7	0.526875504281809	0.289055102674899	1.82275109280595	0.0686419988427469
ZNF34	TRPM8	0.0646063197186178	0.983157133259636	0.0657131169911944	0.94761946947888
ZNF34	TRPS1	0.0299990975117695	0.485525585253854	0.0617868520689484	0.950745020170291
ZNF34	TRPT1	-0.28271373945407	0.213535948088043	-1.32396321081031	0.185820252890602
ZNF34	TRPV1	0.413041719962677	0.364645949343882	1.13271989091302	0.257605604381901
ZNF34	TRPV2	-0.141459367260516	0.432839104622765	-0.326817438049649	0.743874912939678
ZNF34	TRPV3	-0.977832134931958	0.858199152021802	-1.13940002460771	0.254811397248044
ZNF34	TRPV4	-0.35262579033166	0.562144889739837	-0.627286304238852	0.530615929015554
ZNF34	TRPV6	-1.6442661185574	1.02076379756384	-1.61081939081462	0.107537211079618
ZNF34	TRRAP	0.396502218643943	0.254190532496076	1.55986226060588	0.119111384438044
ZNF34	TRUB1	0.664025961028915	0.277099433751459	2.39634542748472	0.0167438075567624
ZNF34	TRUB2	-0.0918145883713046	0.174050879864184	-0.527515795627977	0.597953409496613
ZNF34	TSC1	0.155679406712121	0.206711037186069	0.753125758698543	0.451553039432179
ZNF34	TSC2	0.128845073130344	0.212729626103845	0.605675267193144	0.544868956356827
ZNF34	TSC22D1	-0.510937368839648	0.307532641906098	-1.66140857657529	0.096947384845187
ZNF34	TSC22D2	0.245934616242056	0.289540961819472	0.849394899763425	0.395866524951246
ZNF34	TSC22D3	0.465718060306977	0.400919804156315	1.16162398434525	0.245667654313438
ZNF34	TSC22D4	0.0656277633408821	0.220338234331342	0.297850091882791	0.7658799482043
ZNF34	TSEN15	0.373399518773097	0.210957887918228	1.77001923207458	0.077031061349323
ZNF34	TSEN2	0.438698199987455	0.207432162849078	2.11489960844038	0.0346873638115638
ZNF34	TSEN34	-0.0549751482273075	0.177477047269934	-0.309759200262629	0.756809136277372
ZNF34	TSEN54	0.126827246109077	0.199022316477789	0.637251381420993	0.524108153367048
ZNF34	TSFM	0.00486216175925254	0.183978497331936	0.0264278805934596	0.978921371711015
ZNF34	TSG101	0.305115340790886	0.135010729896128	2.25993401432338	0.0240415378121259
ZNF34	TSGA10	0.204298920610607	0.409275324377844	0.499172338134898	0.617768659413131
ZNF34	TSHZ1	-0.879128525397773	0.335931343664533	-2.61698868527042	0.00900588298230668
ZNF34	TSHZ2	-0.125170948753848	0.703564156989858	-0.177909786208243	0.858830147384599
ZNF34	TSHZ3	-0.701828698850306	0.469687621826564	-1.49424567784216	0.135429424804677
ZNF34	TSIX	-0.874536639099221	0.917730543724896	-0.952934001247949	0.34085564328553
ZNF34	TSKU	-0.683392918778795	0.438225389101426	-1.55945533000742	0.119207600445518
ZNF34	TSLP	-0.490440006171416	0.802996994502786	-0.61076194497477	0.541497098126495
ZNF34	TSN	0.128187670285837	0.180371369665612	0.710687458455754	0.477444982803372
ZNF34	TSNARE1	-0.116854566886333	0.278909343631659	-0.418969710246267	0.675328969026239
ZNF34	TSNAX	0.592173742022801	0.206857080896104	2.86271922361809	0.00428861470507528
ZNF34	TSNAXIP1	-1.02106465957978	0.553893831251049	-1.84343027845888	0.0655643564993785
ZNF34	TSPAN1	-0.93656894349659	0.773493024968358	-1.21083049654508	0.226248767539773
ZNF34	TSPAN10	0.0818462433683967	0.740306588422338	0.11055722676036	0.91198983017684
ZNF34	TSPAN11	-1.63205928466557	0.670714482906796	-2.43331451199983	0.0151370545058277
ZNF34	TSPAN12	-0.202280654364004	0.543031379181046	-0.372502698958329	0.709598170633604
ZNF34	TSPAN13	-0.742026296351997	0.457666815085692	-1.6213242295338	0.105265899865456
ZNF34	TSPAN14	0.0100464796592654	0.20018126993674	0.0501869114050492	0.959983544577504
ZNF34	TSPAN15	-0.24382323107282	0.350414607163865	-0.695813547974616	0.486708580168171
ZNF34	TSPAN17	-0.016336664088349	0.186496083072417	-0.087597893849628	0.930213955325067
ZNF34	TSPAN18	0.292811186736633	0.503545157522368	0.581499359813873	0.561036054759322
ZNF34	TSPAN2	-0.411991015019085	0.646378832170699	-0.63738321014554	0.524022336945225
ZNF34	TSPAN3	-0.312770105065549	0.236050133512246	-1.32501558212134	0.185471098884173
ZNF34	TSPAN31	0.00382679246015218	0.251370832120738	0.0152236933293601	0.987856780453178
ZNF34	TSPAN32	-0.134826388741919	0.65751927749517	-0.205053134343896	0.83757267809729
ZNF34	TSPAN33	-0.151637748126983	0.417986821003442	-0.362781170379854	0.716845639443968
ZNF34	TSPAN4	0.500643937491049	0.369778445426992	1.35390243450492	0.176075866214489
ZNF34	TSPAN5	-0.311030550104131	0.610635360073206	-0.509355616200876	0.610616263147491
ZNF34	TSPAN6	-0.364856296440066	0.323453499266637	-1.12800231646064	0.259591680795689
ZNF34	TSPAN7	-0.378273457430823	0.676521176848445	-0.559145035478415	0.576188946841508
ZNF34	TSPAN8	-1.06870962641073	1.18073216280021	-0.905124515178947	0.365619196485712
ZNF34	TSPAN9	-0.455699293773303	0.274305833864984	-1.66128181582023	0.0969728357491287
ZNF34	TSPO	-0.164275506933265	0.324458051214095	-0.506307383399978	0.612753382296455
ZNF34	TSPYL1	-0.125688863040562	0.206240715019398	-0.609427983357893	0.542380344727864
ZNF34	TSPYL2	0.0404711551407306	0.323177824686989	0.125228750394396	0.900367829744314
ZNF34	TSPYL4	-0.466742849811052	0.26457992878435	-1.76409016343593	0.0780245489960996
ZNF34	TSPYL5	-0.90204072672019	0.640459052793451	-1.40842841206759	0.159317580460797
ZNF34	TSR1	0.307250072813406	0.186870797866412	1.64418451850915	0.100454939555996
ZNF34	TSR2	-0.402983296932565	0.18686752221259	-2.15651865108004	0.0312829366253637
ZNF34	TSSC4	-0.258659084418037	0.238129184176135	-1.08621328928216	0.277648511540331
ZNF34	TSSK3	0.231242670636796	0.452374610252099	0.511175175167167	0.609342148999011
ZNF34	TSSK4	0.83761847648794	0.499637186205657	1.67645343383862	0.0939644910741146
ZNF34	TSSK6	0.376181216824997	0.348240943043206	1.08023259280666	0.280301173334589
ZNF34	TST	-1.2090052983334	0.386095099002234	-3.13136660231579	0.00179088764126661
ZNF34	TSTA3	-0.253689626371541	0.246606901094019	-1.02872070994811	0.303861694106023
ZNF34	TSTD1	-0.0345604153822623	0.502674888968911	-0.0687530173889385	0.945200071880981
ZNF34	TSTD2	0.157942412339092	0.288537086122987	0.547390335368429	0.584233720040949
ZNF34	TTBK1	0.283375742317221	0.650008640574978	0.435956885229334	0.662962863104053
ZNF34	TTBK2	0.48955240523012	0.439733559212929	1.113293254457	0.265852190098814
ZNF34	TTC1	-0.0239341069379535	0.145188121799538	-0.164848932827987	0.869096472802601
ZNF34	TTC12	0.141491167099197	0.34516882457871	0.409918732585109	0.681954068887575
ZNF34	TTC13	0.526789299945564	0.222048316599012	2.37240843801068	0.0178624582099667
ZNF34	TTC14	0.483110039696804	0.35714305709514	1.35270735381567	0.176457373751737
ZNF34	TTC17	0.595096020144564	0.240009828405546	2.47946521231217	0.013323131115846
ZNF34	TTC19	0.110090979048841	0.19857333215923	0.554409687603786	0.579423460736087
ZNF34	TTC21A	-0.639375219978655	0.424387497844657	-1.50658354269591	0.132235797223343
ZNF34	TTC21B	0.230233575384199	0.257176299100942	0.895236365827908	0.370877916138175
ZNF34	TTC22	-0.25431747173963	0.683697165785906	-0.371973856944827	0.709991757065601
ZNF34	TTC23	0.105515464672821	0.22303581617478	0.473087535815928	0.636254806684804
ZNF34	TTC23L	0.306483942276565	0.631493733125685	0.485331724132196	0.627548219903515
ZNF34	TTC25	-1.19536839120593	0.627445874745287	-1.90513387579636	0.0570516096035145
ZNF34	TTC26	-0.485246218097998	0.363705140592385	-1.33417475845311	0.182452779032675
ZNF34	TTC27	0.412885875017315	0.184585065473199	2.23683250840932	0.0255188249564567
ZNF34	TTC28	-0.110496593793947	0.378924453508236	-0.291605867003104	0.770648954665119
ZNF34	TTC3	0.0105047548583896	0.230797919540452	0.045514946058898	0.963706022455105
ZNF34	TTC30A	-0.191000968373052	0.417595304607227	-0.457382940530664	0.647495974648206
ZNF34	TTC30B	-0.0841140524712459	0.384500004413063	-0.218762162563939	0.826880320901831
ZNF34	TTC31	0.0758666008041723	0.17956625154743	0.422499217700345	0.672752230477977
ZNF34	TTC32	0.301469034377232	0.331894116693103	0.908328949548677	0.363925062824233
ZNF34	TTC33	0.511649594943394	0.255777405981277	2.00037056823091	0.0457324553644385
ZNF34	TTC37	0.288871008168624	0.338978801383079	0.852180156959645	0.394319792939589
ZNF34	TTC38	0.0604374355581833	0.250981643456912	0.240804206736972	0.809756627151438
ZNF34	TTC39A	0.67184117626362	0.625527534625913	1.07403933332112	0.283066232412202
ZNF34	TTC39B	0.397655729394328	0.422197156216734	0.941872117182599	0.34648742512074
ZNF34	TTC39C	0.324831896272066	0.339060841305691	0.958034242530541	0.338278917775374
ZNF34	TTC4	0.28962092860627	0.132362475898665	2.18808938590722	0.0288957639376729
ZNF34	TTC5	0.219101695414684	0.212107115833201	1.03297663802559	0.301866594264031
ZNF34	TTC7A	-0.101464898628205	0.256420295629441	-0.395697611919276	0.692413200628325
ZNF34	TTC7B	0.0740934940998319	0.325706098739793	0.227485743701181	0.820092928495213
ZNF34	TTC8	-0.0213132354175167	0.231532762409079	-0.0920527842183295	0.926674687360568
ZNF34	TTC9	-0.442824628384774	0.52662014860097	-0.840880527570378	0.40061750586893
ZNF34	TTC9C	0.110620933687491	0.160371361640727	0.689779849442882	0.490493968829656
ZNF34	TTF1	0.102921336079835	0.17240185681771	0.596985078813038	0.550653566530087
ZNF34	TTF2	0.1670577354467	0.283221594523432	0.589848156627332	0.555426776446662
ZNF34	TTK	0.582556782205053	0.445294757541064	1.3082498105793	0.191091636252924
ZNF34	TTL	-0.27243399744159	0.213871708954843	-1.2738197060889	0.203025684788159
ZNF34	TTLL1	-0.519200128712802	0.257723447212676	-2.01456302997668	0.0442199218048103
ZNF34	TTLL11	-0.0557532599037594	0.246066244580521	-0.226578253343136	0.820798383129605
ZNF34	TTLL12	0.077146599229618	0.257356453993141	0.299765550980408	0.764418792392658
ZNF34	TTLL3	-0.00402063261298945	0.414585045052379	-0.00969796827206221	0.992264212045503
ZNF34	TTLL4	0.245867844822196	0.240669921183965	1.021597728593	0.30722040124685
ZNF34	TTLL5	-0.0712592312047212	0.192323125042875	-0.370518268090929	0.711075467335876
ZNF34	TTLL6	-1.27774378108614	0.9554397647553	-1.33733577795287	0.181419607404103
ZNF34	TTLL7	-1.4072797506904	0.742400214110623	-1.89558101404414	0.058305925055114
ZNF34	TTLL9	-0.231360942004116	0.581984191284771	-0.39753818998652	0.691056154631182
ZNF34	TTN	0.0947384477264628	0.553582513522077	0.171136994779162	0.864150947964383
ZNF34	TTPAL	0.0908267868937403	0.217353270407043	0.417876329735673	0.676127973645394
ZNF34	TTYH1	-1.68860122679388	0.785030854300372	-2.15099982063606	0.0317171848502285
ZNF34	TTYH2	0.324475386210042	0.48267065113612	0.672250084910458	0.50158104182681
ZNF34	TTYH3	-0.680029727168678	0.324079756208456	-2.09834065269805	0.0361274678322302
ZNF34	TUB	0.451975198093408	0.678731312922726	0.66591181147534	0.505622284976527
ZNF34	TUBA1A	-0.221233312110749	0.326897555238891	-0.676766493249162	0.498711893023489
ZNF34	TUBA1B	-0.151853434645491	0.214547801765109	-0.707783689211337	0.479245850879191
ZNF34	TUBA1C	0.0175125073561582	0.255442132042668	0.0685576307092243	0.945355561356956
ZNF34	TUBA4A	-0.0264383752288871	0.469500018132213	-0.0563117661508631	0.955104785310075
ZNF34	TUBA8	0.765776674388148	0.481537128949149	1.59027544991035	0.11209134598694
ZNF34	TUBAL3	-0.520025610395743	0.775792621236154	-0.670315231365736	0.502812873295946
ZNF34	TUBB	0.0353503798542449	0.213778582689633	0.165359782114222	0.868694498584739
ZNF34	TUBB1	0.0919882372391541	0.377226352986079	0.243854217795194	0.807394149241057
ZNF34	TUBB2A	0.237057335801077	0.418250164229356	0.56678360482623	0.570989425989855
ZNF34	TUBB2B	-0.621274822681376	0.973601544122067	-0.638120210914007	0.523542705182805
ZNF34	TUBB3	-0.518499597709243	0.5346688667415	-0.969758349441964	0.332403338368405
ZNF34	TUBB6	-0.0554456230807289	0.3580100225262	-0.154871706354733	0.876953963865326
ZNF34	TUBB8	0.588817070003276	0.468358483909403	1.25719313353396	0.208979615502504
ZNF34	TUBBP5	0.348067151837552	0.868265386096864	0.400876457142013	0.688597409933036
ZNF34	TUBD1	0.0996286590416755	0.23900920937137	0.41684025190374	0.676885440687157
ZNF34	TUBE1	0.147014948643501	0.26422577497247	0.556398968491317	0.578063628599512
ZNF34	TUBG1	0.0555883893640946	0.21017461464479	0.264486695779331	0.791459855216593
ZNF34	TUBG2	-0.0273864859909124	0.2650159786052	-0.103338999161671	0.917714811226948
ZNF34	TUBGCP2	0.0935504073023074	0.147416084370541	0.634601086453779	0.525834942558592
ZNF34	TUBGCP3	0.511540263759019	0.190635057103211	2.68334833861154	0.0074102225242273
ZNF34	TUBGCP4	0.64113302326945	0.254362915027599	2.52054440876291	0.0118732593485772
ZNF34	TUBGCP5	0.165655595054492	0.205552306722178	0.805904821483663	0.420490871696069
ZNF34	TUBGCP6	-0.0621543742277648	0.278759747406932	-0.222967536762157	0.823606674143454
ZNF34	TUFM	-0.164648062830965	0.165422553624287	-0.995318106410805	0.319824290665774
ZNF34	TUFT1	0.119137858923089	0.321959795741471	0.370039553071263	0.71143200664392
ZNF34	TUG1	0.186515503108726	0.209169249476877	0.891696573828097	0.37277182266809
ZNF34	TULP3	0.163209593854889	0.203723127813346	0.801134341528587	0.423245716328993
ZNF34	TULP4	-0.00474510799845324	0.231902055002331	-0.0204616901665901	0.983679187265429
ZNF34	TUSC1	0.32949012615528	0.42246644953114	0.779920219749884	0.43562387483153
ZNF34	TUSC2	-0.179273641241726	0.162832532151773	-1.10096943695888	0.271177030997236
ZNF34	TUSC3	-0.6494946015583	0.658872334043039	-0.985766996123219	0.324487830870529
ZNF34	TUT1	-0.0600282469310052	0.175222695038606	-0.342582602771745	0.731985066182387
ZNF34	TWF1	0.200565945276538	0.254156952243423	0.789142077390205	0.430217533909598
ZNF34	TWF2	-0.282316910404571	0.220814084014746	-1.27852764312678	0.201362482357479
ZNF34	TWIST1	-0.296420014219238	0.709295011697067	-0.417907935810828	0.676104871886914
ZNF34	TWIST2	-1.07480411309573	0.764991114679524	-1.40498901552078	0.160337605903129
ZNF34	TWISTNB	0.413437643382863	0.211546204243161	1.95436096271261	0.0509391775708912
ZNF34	TWSG1	-0.189714063952543	0.312534613658165	-0.607017769110344	0.543978024835175
ZNF34	TXK	-0.868134843503009	0.615225462481112	-1.41108406014594	0.158533361733456
ZNF34	TXLNA	-0.0748298278930224	0.149498635152233	-0.50053853546438	0.616806956921587
ZNF34	TXLNB	-0.570129538371003	0.636483920519555	-0.895748533451737	0.370604385626305
ZNF34	TXLNG	0.812832771784104	0.398390405591424	2.04029203609315	0.0415856451948225
ZNF34	TXN	0.197610993497839	0.279832207944407	0.706176729796227	0.480244053472404
ZNF34	TXN2	0.0145486039038204	0.156970515017913	0.0926836731226889	0.926173582103879
ZNF34	TXNDC11	-0.0611828548215861	0.169574697492029	-0.360801792522508	0.718324439344182
ZNF34	TXNDC12	0.0876662738992969	0.159837722684135	0.548470488862881	0.583492296106281
ZNF34	TXNDC15	0.151299854705754	0.189550735763236	0.798202413177334	0.424944076013415
ZNF34	TXNDC16	0.0239957079131206	0.33294032196018	0.0720720992033839	0.942559057971875
ZNF34	TXNDC17	0.134300659624894	0.249138510277747	0.539060217848985	0.589966259013239
ZNF34	TXNDC5	-0.101000407780964	0.225846248298964	-0.447208703007831	0.654822004085254
ZNF34	TXNDC9	0.480227525618747	0.22251541806739	2.15817640768294	0.0311534982417815
ZNF34	TXNIP	0.175541576980585	0.421697458258852	0.41627373735042	0.677299752831076
ZNF34	TXNL1	0.0703583363416218	0.170149887203465	0.41350798109838	0.679323850435771
ZNF34	TXNL4A	-0.0806994267556411	0.188411695050039	-0.428314318462072	0.668515274094522
ZNF34	TXNL4B	0.027128445534567	0.195973902436116	0.138428868320415	0.889929577559447
ZNF34	TXNRD1	0.562615779186891	0.402050404692435	1.39936627999986	0.162015782793443
ZNF34	TXNRD2	-0.278054421525451	0.255176738127393	-1.08965426694433	0.276130093607199
ZNF34	TYK2	0.0154273197448255	0.188934874324504	0.0816541668126787	0.934938197553119
ZNF34	TYMP	-0.0666399191172801	0.509038868442905	-0.130913223426581	0.895870497231891
ZNF34	TYMS	0.487491583364901	0.359521315252642	1.35594626155151	0.175424839963869
ZNF34	TYRO3	0.263703717160634	0.384958909070598	0.685017831636345	0.49349269377865
ZNF34	TYROBP	-0.527535947044017	0.499293618339237	-1.05656456975901	0.290967590507849
ZNF34	TYRP1	0.67243794402466	1.16494786452301	0.577225783661991	0.563917914551202
ZNF34	TYSND1	-0.00249677541233365	0.224547384940048	-0.0111191471368071	0.991130622669958
ZNF34	TYW1	0.425281824730249	0.164484018930138	2.58555103101464	0.00986399847057466
ZNF34	TYW1B	0.450982255475055	0.352170823570563	1.2805781322333	0.200641212865012
ZNF34	TYW3	0.411040014622378	0.208548879921278	1.97095287578401	0.0490069267873219
ZNF34	U2AF1	0.0301626501084836	0.178096822564163	0.169360967108871	0.865547252281864
ZNF34	U2AF1L4	-0.242428298131383	0.259240726802027	-0.935147425028309	0.349939908903493
ZNF34	U2AF2	-0.391228765596949	0.155739843443018	-2.5120660002467	0.0121604752492619
ZNF34	UACA	-0.0913159070515311	0.273779711997558	-0.333537888491699	0.738798781006482
ZNF34	UAP1	-0.157376375178904	0.244935389073637	-0.642521996409391	0.5206827767842
ZNF34	UAP1L1	-0.10937155327725	0.371064929763522	-0.294750445284472	0.768246195165034
ZNF34	UBA1	-0.0645930663797031	0.158400685426413	-0.407782745420699	0.683521171925478
ZNF34	UBA2	0.21183465519944	0.211874564473963	0.999811637255175	0.31764548767567
ZNF34	UBA3	-0.033460737630304	0.194918834405723	-0.171664979078705	0.863735930987108
ZNF34	UBA5	0.185424271460343	0.197282020246105	0.939894427424404	0.347500516780574
ZNF34	UBA52	-0.150343973412998	0.198949854622682	-0.755687777194574	0.450015809621506
ZNF34	UBA6	0.335981574350719	0.248424877948367	1.35244737614624	0.176540448501153
ZNF34	UBA7	-0.301689809913974	0.414111201132359	-0.728523664873166	0.466465028764134
ZNF34	UBAC1	0.0136856201979317	0.176890034939079	0.0773679546315035	0.938346434354551
ZNF34	UBAC2	0.276415757443447	0.130622603735166	2.11614031216123	0.0345814674982958
ZNF34	UBAP1	0.307836196515978	0.143536291527675	2.14465758617307	0.0322226059171806
ZNF34	UBAP2	0.136721762224185	0.204735918714373	0.66779568081029	0.504419351496185
ZNF34	UBAP2L	0.201157314833113	0.163203825746591	1.23255269239492	0.218034727514664
ZNF34	UBASH3A	-0.725947482902187	0.740815721948645	-0.979929908874843	0.327359637498402
ZNF34	UBASH3B	0.185007533093898	0.499243619770043	0.370575658391216	0.711032728203098
ZNF34	UBB	-0.250146312627086	0.318225452392082	-0.786066327337272	0.432016351319496
ZNF34	UBC	-0.0205778216608468	0.17534224570312	-0.117358036440847	0.906600092424708
ZNF34	UBD	0.0173955997691756	0.880500196675985	0.019756497312376	0.984241594124455
ZNF34	UBE2A	-0.0484586789125399	0.178792879281866	-0.271032488022887	0.786422430558878
ZNF34	UBE2B	0.254981911886204	0.194122907240042	1.31350758914252	0.189315673751791
ZNF34	UBE2C	0.00906430409623313	0.442857623378655	0.0204677612345919	0.983674345489626
ZNF34	UBE2D1	0.102654388717864	0.219938319008077	0.466741717318001	0.640787165602911
ZNF34	UBE2D2	-0.0276953237099642	0.153899253326641	-0.179957492393954	0.857222692369882
ZNF34	UBE2D3	0.35180811665015	0.13364176228737	2.63247139688009	0.00860832700126522
ZNF34	UBE2D4	0.0574777173501169	0.183961419143492	0.312444411538724	0.75476846831694
ZNF34	UBE2E1	0.258774832907891	0.178789160881402	1.4473742794707	0.148108059674711
ZNF34	UBE2E2	0.469672508069429	0.409398652770371	1.1472253386551	0.251565112580454
ZNF34	UBE2E3	-0.325805045600068	0.238882867189485	-1.36386945381744	0.172918037707788
ZNF34	UBE2F	-0.409329193264456	0.172258076512523	-2.37625545084208	0.0176783670118153
ZNF34	UBE2G1	0.121361318400993	0.173037891958425	0.701356893726792	0.483244809964217
ZNF34	UBE2G2	0.233387435183817	0.163190738616789	1.4301512277107	0.152988500581242
ZNF34	UBE2H	0.1543412882741	0.253348660836597	0.609205068479308	0.542528011904873
ZNF34	UBE2I	-0.0269438560095019	0.136652211964277	-0.197171019935962	0.843734098474914
ZNF34	UBE2J1	-0.21365201270135	0.199128742701605	-1.07293407171012	0.283561630194338
ZNF34	UBE2J2	-0.117674511638975	0.162611332849099	-0.723655046528497	0.4694481431254
ZNF34	UBE2K	0.284193788772147	0.155862525320469	1.82336189015169	0.0685494200977482
ZNF34	UBE2L3	-0.0667582702487394	0.137942606954617	-0.483956855119482	0.628523306025589
ZNF34	UBE2L6	0.130708318181557	0.403292905476898	0.324102696592178	0.745928607491032
ZNF34	UBE2M	-0.106306828892298	0.188327181527373	-0.564479476781458	0.572555471775873
ZNF34	UBE2MP1	0.0365473526750575	0.189028069719649	0.193343521569371	0.846729522846206
ZNF34	UBE2N	-0.0426635546459206	0.16530510281047	-0.258089762025291	0.796391165900688
ZNF34	UBE2O	-0.096233876239593	0.178273109219178	-0.539811509773347	0.589448178807518
ZNF34	UBE2Q1	0.0905547654076098	0.123736893186125	0.731833191184116	0.464443236908242
ZNF34	UBE2Q2	0.108749691430612	0.253991030085444	0.428163511892636	0.66862502095157
ZNF34	UBE2Q2P1	0.554914647272129	0.559218617845778	0.992303599278886	0.321291425011338
ZNF34	UBE2QL1	-0.418497279896511	0.743779462812351	-0.562663129086819	0.573791425984672
ZNF34	UBE2R2	0.0244408206819484	0.124792379784184	0.195851867912258	0.844766221864734
ZNF34	UBE2S	-0.213288934183495	0.353057748402297	-0.604119114078922	0.545902581754541
ZNF34	UBE2T	0.524803595402769	0.340341388740628	1.54199169646898	0.123394530605257
ZNF34	UBE2V1	0.034519416693025	0.14727563589406	0.234386471893124	0.814733326132322
ZNF34	UBE2V2	0.136799460398846	0.200119493833321	0.683588878716565	0.494394443988402
ZNF34	UBE2W	0.460109239126078	0.236319096465939	1.94698289730638	0.0518187136727642
ZNF34	UBE2Z	0.203766744068793	0.13409269992166	1.51959610171051	0.128931160356399
ZNF34	UBE3A	0.245668419041793	0.195118591527605	1.25907232682661	0.208300399514371
ZNF34	UBE3B	0.118264235215537	0.165610459153362	0.714110907125858	0.475326590037959
ZNF34	UBE3C	0.117029256928176	0.195370854556073	0.599010825816848	0.549302429775056
ZNF34	UBE4A	0.158095160471529	0.180426392360658	0.876230790867389	0.381116707100161
ZNF34	UBE4B	-0.0239428675002391	0.199520319924174	-0.120002150704943	0.904505743038382
ZNF34	UBFD1	0.359870859136647	0.194306572345044	1.85207764613129	0.0643116144513239
ZNF34	UBIAD1	0.30304454944705	0.171431140642243	1.76773337861333	0.0774128539946173
ZNF34	UBL3	-0.0834353369246353	0.276238002142168	-0.302041486969974	0.762683748356401
ZNF34	UBL4A	0.135923590613931	0.184565866846071	0.736450314116269	0.461630810690181
ZNF34	UBL5	-0.0817394812435166	0.21414945943035	-0.381693614641607	0.702770380301315
ZNF34	UBL7	-0.186011679873572	0.157689066381179	-1.17961050910105	0.238437974670177
ZNF34	UBLCP1	-0.0415776204397557	0.222684127990817	-0.186711198570337	0.851925251691781
ZNF34	UBN1	0.306476214533704	0.183168481289567	1.67319296625713	0.0946045974029969
ZNF34	UBN2	0.289539232643043	0.265266132083106	1.09150471026709	0.275315888371444
ZNF34	UBOX5	-0.250518222220855	0.180539031788854	-1.38761252754387	0.165566677106972
ZNF34	UBP1	-0.0506917459913331	0.182080653858557	-0.27840270186371	0.780761265129779
ZNF34	UBQLN1	0.240085321992186	0.166884647330079	1.43863037033793	0.150570695680485
ZNF34	UBQLN2	0.241134417684921	0.199210741056613	1.21044887643079	0.226395023859669
ZNF34	UBQLN4	0.194940832710216	0.168610288010347	1.15616214769915	0.24789320257135
ZNF34	UBQLNL	-0.568513997451184	0.605160191224186	-0.939443812887179	0.347731612364569
ZNF34	UBR1	0.219636203017903	0.260684015895148	0.842538052299475	0.399689934773399
ZNF34	UBR2	0.554119830570083	0.227890631351487	2.43151650106861	0.0152119343678835
ZNF34	UBR3	0.256940498570784	0.23835122219443	1.07799110994778	0.281299782291711
ZNF34	UBR4	0.123373937764709	0.189570105303268	0.650809037465792	0.515320476034017
ZNF34	UBR5	0.105397463129261	0.219237375300194	0.480745871842993	0.630803130542634
ZNF34	UBR7	0.260321292275435	0.177316422917627	1.46811721098371	0.142389382600627
ZNF34	UBTD1	-0.429166983385275	0.289235781193769	-1.48379630491762	0.138180613694715
ZNF34	UBTD2	0.26790339751064	0.197517111090848	1.35635538628052	0.175294736575468
ZNF34	UBTF	-0.107612340832262	0.149075049964663	-0.721866877507473	0.470546442087805
ZNF34	UBXN1	-0.190584698632891	0.203189015886045	-0.937967526452206	0.348489404503812
ZNF34	UBXN10	-2.05075600679373	0.796213916329179	-2.57563446799376	0.01014942742901
ZNF34	UBXN11	-0.190645327180887	0.354770188039788	-0.537376965731704	0.591127767737817
ZNF34	UBXN2A	0.374323615978625	0.200582470275798	1.86618309897139	0.062310668301294
ZNF34	UBXN2B	0.40878992166377	0.241986736950087	1.68930713648198	0.0914748210275349
ZNF34	UBXN4	0.068169577142166	0.231282522166701	0.294745908612288	0.76824966001817
ZNF34	UBXN6	-0.0525315190513368	0.174172974061145	-0.301605454775637	0.763016062314334
ZNF34	UBXN7	0.621802609214166	0.35686557355126	1.74240009487733	0.081748357043176
ZNF34	UBXN8	0.179289946950969	0.26044849135722	0.688389270433756	0.491368624985457
ZNF34	UCA1	1.92635879695869	1.0482028279298	1.83777294396662	0.0663947851525188
ZNF34	UCHL1	-0.327028332365561	0.954564658905222	-0.342594217494524	0.731976329845001
ZNF34	UCHL3	-0.259921219767735	0.207212569783321	-1.25436994502568	0.210003047784315
ZNF34	UCHL5	0.492398083178956	0.245175618509998	2.00834848983516	0.0448769392009751
ZNF34	UCK1	-0.247332488366133	0.185438627211198	-1.33377005689566	0.182585369648161
ZNF34	UCK2	-0.00512303684606715	0.265243212762613	-0.0193144879852294	0.984594110330948
ZNF34	UCKL1	0.0342429720392692	0.208295941929135	0.164395771334417	0.869453082339547
ZNF34	UCN2	-1.04952837592324	0.764191182451154	-1.37338456661703	0.169943135306469
ZNF34	UCP2	-0.689411917783184	0.450325678705776	-1.53091851160817	0.126108348941679
ZNF34	UCP3	-0.263694105576862	0.412886683680719	-0.638659748544405	0.523191723250329
ZNF34	UEVLD	0.597064810405101	0.302293302543064	1.97511756093255	0.0485317097648127
ZNF34	UFC1	0.0162163533307418	0.177862906806762	0.0911733290649519	0.92737327349358
ZNF34	UFM1	0.324618094814988	0.201498454739103	1.61102026928841	0.10749341635686
ZNF34	UFSP1	-0.140929005073542	0.33084317676571	-0.425969205262898	0.670222690767463
ZNF34	UFSP2	0.024952154558326	0.158954408198036	0.156976801343181	0.87529507378796
ZNF34	UGCG	1.16182539950003	0.482158721354272	2.40963265423622	0.0161498307395604
ZNF34	UGDH	0.467941968198414	0.384371688914008	1.21742048567761	0.223733790994234
ZNF34	UGGT1	-0.00217980377081387	0.21138835346222	-0.0103118442199487	0.991774557866653
ZNF34	UGGT2	0.420937105870143	0.244742271043893	1.71991991442561	0.0857588967983393
ZNF34	UGP2	0.175500607421258	0.211883871928891	0.828286767763788	0.407707343224369
ZNF34	UGT1A1	1.41100599182741	0.983088226910072	1.43527910639549	0.151522789760214
ZNF34	UGT1A10	1.52362678871395	1.23851914996969	1.23020042827051	0.218913706849892
ZNF34	UGT1A6	3.61207991539373	1.19754775443441	3.01623037746806	0.00262461913768933
ZNF34	UGT1A9	3.29049664780986	1.16373045981364	2.82754191063866	0.00478504893952946
ZNF34	UGT2B15	-1.36782241495527	1.00287073370319	-1.36390700115902	0.172906222376985
ZNF34	UGT2B7	1.48016241462812	1.09463981100012	1.35219128680855	0.176622309289552
ZNF34	UGT8	-0.393384780483588	0.945040308613338	-0.416262435473047	0.677308019289371
ZNF34	UHMK1	1.21561007254636	0.581602759608548	2.09010368754876	0.0368626348681103
ZNF34	UHRF1	-0.171791473529329	0.406384266126498	-0.422731606139138	0.67258270842284
ZNF34	UHRF1BP1	0.168849484844252	0.251886218660214	0.670340305803011	0.50279689932946
ZNF34	UHRF1BP1L	0.404343041249524	0.279835470801288	1.444931338017	0.148792967145045
ZNF34	UHRF2	0.0562625078104345	0.227305760603586	0.247519058298547	0.804557763959633
ZNF34	UIMC1	0.329201820015037	0.162555484602464	2.0251658737945	0.0431177327283776
ZNF34	ULBP1	-0.0477211691193812	0.694613695288631	-0.0687017394604518	0.945240878852828
ZNF34	ULBP2	0.710268159578332	0.677255783445963	1.04874432517121	0.2945512449
ZNF34	ULBP3	0.43005104841214	0.582471916343869	0.738320657777867	0.460494245670563
ZNF34	ULK1	-0.415335510351642	0.242652062055888	-1.71165044645688	0.0872736781931285
ZNF34	ULK2	0.432007158019635	0.310797080468361	1.3899974779963	0.164841463730844
ZNF34	ULK3	-0.0967502449109815	0.228586039597401	-0.423255265638197	0.672200771889183
ZNF34	ULK4	0.120950161637216	0.369575358175573	0.32726792780312	0.743534294647186
ZNF34	UMPS	0.150308665544863	0.164402900253384	0.914270157723509	0.360797072401753
ZNF34	UNC119	-0.197727230480027	0.22232059239642	-0.889378839578926	0.37401513222955
ZNF34	UNC119B	0.360904714006449	0.297344605207751	1.21375907847492	0.225128632352036
ZNF34	UNC13A	0.54206440420371	0.749623783433911	0.723115269529733	0.469779526180509
ZNF34	UNC13B	0.108123267998601	0.283121013876223	0.381897714049127	0.702619027776076
ZNF34	UNC13D	-0.557543828411044	0.528808025350332	-1.0543407090724	0.291983681181316
ZNF34	UNC45A	-0.240998807079243	0.166352530523006	-1.44872342080732	0.147730847308747
ZNF34	UNC50	0.00581989889481233	0.15859307786028	0.0366970549618795	0.97073393992988
ZNF34	UNC5A	-0.299801376386099	0.85498052771596	-0.350652870641399	0.725923234122838
ZNF34	UNC5B	-0.695319974052954	0.414962457479551	-1.67562140024973	0.0941275073147955
ZNF34	UNC5C	-0.67315305163488	0.789937993679406	-0.852159355570986	0.394331330948153
ZNF34	UNC5CL	1.22276608856569	0.572623861416864	2.13537397051558	0.0329748858005232
ZNF34	UNC93A	-0.330992037054387	1.00007536100285	-0.330967095042194	0.740739236132357
ZNF34	UNC93B1	-0.579925964156771	0.297781365493284	-1.94748910226839	0.0517579652656075
ZNF34	UNG	0.147035970635231	0.214868320879762	0.684307347091482	0.493940939482756
ZNF34	UNK	-0.165988609030915	0.1821986983933	-0.911030707105311	0.362500512856353
ZNF34	UNKL	0.087074588962512	0.264357807152097	0.32938156773412	0.741936829579597
ZNF34	UPF1	-0.0791320108615385	0.172441849831264	-0.458890988115531	0.646412976820541
ZNF34	UPF2	0.198547831110263	0.21915347837207	0.905976179730883	0.365168454597569
ZNF34	UPF3A	0.0609088667731613	0.201570637058664	0.302171326448875	0.762584802034602
ZNF34	UPF3B	-0.161166579700624	0.254120137054555	-0.634214122377971	0.526087310972051
ZNF34	UPK1B	0.284030179125085	1.28919005546642	0.220316762389487	0.825669798254825
ZNF34	UPK3B	0.547053786422427	0.77657826616437	0.704441278178441	0.481323345743938
ZNF34	UPP1	0.412008660839589	0.401816263982796	1.02536581460334	0.305440576305229
ZNF34	UPRT	-0.072283774765534	0.241510437801126	-0.299298760847168	0.764774793356752
ZNF34	UQCR10	-0.0835011785368703	0.21819339950723	-0.382693421182539	0.702029073770525
ZNF34	UQCR11	-0.10569635451523	0.21480912425002	-0.492047788399381	0.622794427576321
ZNF34	UQCRB	0.0179252018334407	0.207540511420676	0.0863696524150268	0.931190000019304
ZNF34	UQCRC1	-0.0918730667727372	0.197057624239396	-0.466224370294473	0.641157264235777
ZNF34	UQCRC2	0.337446850272204	0.193386745802081	1.74493266781353	0.0813062479193035
ZNF34	UQCRFS1	0.182242334684605	0.203453447110686	0.895744639733032	0.370606464649629
ZNF34	UQCRH	-0.807234922336708	0.288684412263617	-2.79625393005137	0.00526975456466272
ZNF34	UQCRHL	-0.810108918153604	0.305889780009036	-2.6483686971486	0.00821654516299964
ZNF34	UQCRQ	-0.272065032893367	0.249653023560485	-1.08977263328618	0.27607796258262
ZNF34	URB1	0.112588077064106	0.24667708943031	0.456418864533074	0.648188713632267
ZNF34	URB2	0.365738106713587	0.24528773619682	1.491057451075	0.13626431514613
ZNF34	URGCP	0.131599337502068	0.160113353349187	0.821913567790106	0.411323588863943
ZNF34	URM1	-0.197782023285253	0.166048666822917	-1.19110876991369	0.233895802744531
ZNF34	UROD	-0.141621967659061	0.184108296451933	-0.76923186183538	0.441938789121385
ZNF34	UROS	0.200753387459423	0.197199501051105	1.01802178194861	0.308915818866053
ZNF34	USE1	-0.210606998281971	0.231158713973646	-0.911092619705361	0.362467909377032
ZNF34	USF1	-0.143965538749085	0.179830401024758	-0.80056285215793	0.423576446791784
ZNF34	USF2	-0.428066312384597	0.171770172612135	-2.49208757186959	0.0128617837173363
ZNF34	USH1C	0.71153195084468	1.04362367385271	0.681789776019492	0.495531033484019
ZNF34	USH1G	0.506496113256947	0.972979148256524	0.520562145822482	0.60278798838213
ZNF34	USHBP1	-0.912060466054683	0.462688842021205	-1.97121776715092	0.0489765849501998
ZNF34	USO1	0.180861238551032	0.226790901611055	0.797480133754254	0.425363077590755
ZNF34	USP1	0.394598766730843	0.268313326674058	1.47066406138743	0.141699099834681
ZNF34	USP10	0.185110701046127	0.153278808991429	1.20767314323585	0.227460859567118
ZNF34	USP11	-0.253591609427649	0.244630871796564	-1.03662962718187	0.300161120361844
ZNF34	USP12	0.82949564114906	0.435810746349991	1.9033391170279	0.0572855358444223
ZNF34	USP13	0.0382280117200443	0.346468169420618	0.110336287988507	0.91216499666594
ZNF34	USP14	0.298585220532293	0.204236416505493	1.4619587713157	0.144069212238711
ZNF34	USP15	0.181544507956789	0.210162033284006	0.863831136004743	0.387889474162855
ZNF34	USP16	0.217864853723117	0.212511575440114	1.02519052560745	0.305523220428138
ZNF34	USP18	0.630816045187245	0.367125219178155	1.71825854567928	0.0860615021132373
ZNF34	USP19	0.102879794789964	0.163958135821015	0.627475997301362	0.530491665919041
ZNF34	USP2	0.290678004015141	0.605934776408996	0.479718305223891	0.63153345662487
ZNF34	USP20	-0.405751336360264	0.190341154118564	-2.13170576925009	0.0332762549842714
ZNF34	USP21	-0.0537069307606607	0.180102041157951	-0.298202787793833	0.76561084089672
ZNF34	USP22	0.120126899037719	0.201149468453746	0.597202169914467	0.550508692344634
ZNF34	USP24	0.115041919348814	0.201665841301654	0.570458133148752	0.568496194690332
ZNF34	USP25	0.341469127051398	0.25077909852359	1.36163312278306	0.173622853197776
ZNF34	USP27X	0.154619211793168	0.300335467530254	0.514821686112023	0.606792315259967
ZNF34	USP28	-0.0282102507251484	0.238168034516793	-0.11844683852047	0.905737594714834
ZNF34	USP3	0.174331999218204	0.203121594745571	0.858264230529362	0.390953896190849
ZNF34	USP30	0.214865219489861	0.18487293097623	1.16223190899422	0.245420812372299
ZNF34	USP31	0.515766725344946	0.248181254686953	2.07818566311753	0.0379489107238906
ZNF34	USP32	0.31673245270953	0.219380196101936	1.44376045940974	0.149122094147382
ZNF34	USP33	0.239366043880596	0.206125176791739	1.16126543882818	0.245813319982744
ZNF34	USP34	0.0790695091907473	0.213866444570825	0.369714423173861	0.71167419425693
ZNF34	USP35	-0.350100487811021	0.262872165623463	-1.33182791331549	0.18322266136132
ZNF34	USP36	0.166000786389249	0.180805713096208	0.918116930856705	0.358780820205769
ZNF34	USP37	0.529055551471267	0.244675296861695	2.1622761196457	0.0308353661033139
ZNF34	USP38	0.381502994812713	0.217604857797429	1.75319153567729	0.0798779906167369
ZNF34	USP39	0.0141715952834911	0.145541982838123	0.0973711846378603	0.922451296333753
ZNF34	USP4	-0.127073893257242	0.164945168839811	-0.77040081956357	0.441245598053993
ZNF34	USP40	-0.0109662451162843	0.223924730407316	-0.0489729075316373	0.960950744685541
ZNF34	USP42	0.258653852608575	0.201160588110428	1.28580779683635	0.198810206573062
ZNF34	USP43	0.00416710964732414	0.546868645321886	0.00761994618446516	0.993921753489185
ZNF34	USP44	-0.639834063870565	0.763931059289145	-0.837554719225509	0.402482571475821
ZNF34	USP45	0.512748567870039	0.271874515925293	1.88597510187727	0.059590257402293
ZNF34	USP46	0.2108157150274	0.252534499735181	0.834799662020321	0.404031509344422
ZNF34	USP47	0.138583690971117	0.193217652488659	0.717241355467	0.473394032063181
ZNF34	USP48	0.116946653854227	0.1751194751569	0.667810668970128	0.504409786960923
ZNF34	USP49	0.598197285693771	0.46447773116223	1.28789228322517	0.198083807636869
ZNF34	USP5	-0.0429795038654398	0.155587779011066	-0.276239587316064	0.782421592467454
ZNF34	USP51	0.438279676173791	0.602679685175307	0.727218266941094	0.46726384064687
ZNF34	USP53	0.0290126025197063	0.377429009880684	0.076869031685927	0.938743234073617
ZNF34	USP54	0.27252742196674	0.337282744096213	0.808008790064276	0.419279236323476
ZNF34	USP6	0.332779560837699	0.290782086347678	1.14442937327235	0.252721668701382
ZNF34	USP6NL	-0.0742185887792183	0.250840186799703	-0.295879977311937	0.767383667090943
ZNF34	USP7	-0.103360445868579	0.153547140465582	-0.673151226100153	0.501007873732587
ZNF34	USP8	0.459275094904758	0.211370044852312	2.17284854732212	0.0300278214919809
ZNF34	USP9X	0.0919680774323296	0.241477883169688	0.3808550755255	0.703392333491346
ZNF34	USPL1	0.193607826050825	0.227633407189338	0.850524659105895	0.395238695729257
ZNF34	UST	-0.150436937678942	0.592130184315267	-0.254060579351997	0.799501407258088
ZNF34	UTP14A	0.428514459065293	0.189099652887574	2.26607744922757	0.0236614063443242
ZNF34	UTP14C	0.408754420616544	0.24395902288675	1.67550441783125	0.0941504453018335
ZNF34	UTP15	0.411537385041898	0.208908844829014	1.96993758391958	0.049123369224687
ZNF34	UTP18	0.0977163768229096	0.189747415966329	0.514981330972378	0.606680792279513
ZNF34	UTP20	0.383390351288857	0.282670170810453	1.35631697603474	0.175306948127814
ZNF34	UTP23	0.465820905663745	0.21300317193479	2.18692004176517	0.0289812978374828
ZNF34	UTP3	0.205761628881395	0.158448721575484	1.29860075130598	0.194382769761396
ZNF34	UTP6	0.245704884981685	0.160908838853142	1.52698190312549	0.127084274330507
ZNF34	UTRN	0.482583794173372	0.360739173364203	1.33776376342182	0.181280056293942
ZNF34	UVRAG	0.225841712728989	0.197089381640901	1.14588472929747	0.252119195829907
ZNF34	UXS1	-0.193475788662931	0.211106558591556	-0.916484025668114	0.359635824901132
ZNF34	UXT	-0.131384314741211	0.200057419926058	-0.65673302589712	0.511504913531728
ZNF34	VAC14	-0.143994346811947	0.170243677291903	-0.845813184386585	0.397860938504343
ZNF34	VAMP1	0.436531497229111	0.395716193405519	1.10314286982379	0.270232663293726
ZNF34	VAMP2	0.257958236902164	0.222015328259226	1.16189381573227	0.245558070368141
ZNF34	VAMP3	-0.0151437231334884	0.146830475803523	-0.103137465506497	0.917874716022533
ZNF34	VAMP4	0.424400066109627	0.227259585229633	1.86746827721609	0.0621309499981082
ZNF34	VAMP5	-0.766405320902851	0.42431812240658	-1.80620454426051	0.0711893762358139
ZNF34	VAMP8	-0.776550291575593	0.32884039401454	-2.36148084514598	0.01839458232996
ZNF34	VANGL1	0.15498737891858	0.262458988463684	0.590520369775886	0.554976334863009
ZNF34	VANGL2	-1.27145218773821	0.626773674611902	-2.02856667285124	0.0427691743902529
ZNF34	VAPA	0.231620523806443	0.149500931973631	1.54929150439876	0.121630613216902
ZNF34	VAPB	0.189958022916977	0.15995484565852	1.18757279365272	0.235286036427602
ZNF34	VARS	0.110258095501386	0.201001341095271	0.548544078863263	0.583441799463734
ZNF34	VARS2	0.118189415870298	0.219263297594166	0.539029637732868	0.589987351075016
ZNF34	VASH1	-0.45129534529873	0.357350050873109	-1.26289430824506	0.206923929573758
ZNF34	VASH2	-0.661981440693016	0.592715493928923	-1.11686204844242	0.264323748921247
ZNF34	VASN	-1.20203756431339	0.462481225818451	-2.59910564409646	0.00948544648881879
ZNF34	VASP	0.0600445636377245	0.21523939515173	0.278966420600639	0.78032873936934
ZNF34	VAT1	0.183875314670484	0.273623677766097	0.672000742668429	0.501739696588686
ZNF34	VAT1L	-0.0817315686396328	0.802172455022806	-0.101887777531964	0.918866342060011
ZNF34	VAV1	-0.788005863351974	0.562558653091425	-1.40075325305486	0.161600594535582
ZNF34	VAV2	-0.993956378191984	0.336697509817345	-2.95207522838881	0.00323079237361075
ZNF34	VAV3	-0.742540754771082	0.617193584574907	-1.20309214698417	0.229227711810714
ZNF34	VAX2	-0.393651283316723	0.738293666253653	-0.533190654762407	0.594021039409825
ZNF34	VBP1	0.296691224660089	0.213968046456792	1.38661463509694	0.165870827730493
ZNF34	VCAM1	-1.04159140193431	0.62613734646373	-1.66351904708602	0.0965244320625596
ZNF34	VCAN	0.321134065678129	0.649630947665989	0.494333077621853	0.621180415617188
ZNF34	VCL	0.0310737296968186	0.266446339958473	0.116622843089763	0.907182540420323
ZNF34	VCP	-0.380740119385008	0.139309942809548	-2.73304339737992	0.00638680155978014
ZNF34	VCPIP1	0.45270648133988	0.221436904681188	2.04440394428228	0.0411772304475419
ZNF34	VDAC1	0.393165585231813	0.179305651123	2.19271162269231	0.0285597888523684
ZNF34	VDAC2	0.316144104539117	0.18620397751097	1.69783754764579	0.0898520554192516
ZNF34	VDAC3	0.0129170566316409	0.16621885625359	0.0777111389332038	0.938073504439715
ZNF34	VDR	-0.49376256801479	0.440133830679853	-1.12184643305446	0.262199211573402
ZNF34	VEGFA	0.674797960385693	0.398695673469087	1.69251387785128	0.0908620471330529
ZNF34	VEGFB	-0.220448993951014	0.263244649121462	-0.837430104227107	0.402552554965629
ZNF34	VEGFC	-0.845755897580609	0.475964513929004	-1.77693057534697	0.0758860399964042
ZNF34	VENTX	-0.887684876588146	0.614744312525789	-1.44399038510976	0.149057419528122
ZNF34	VEPH1	1.36818182829804	0.880663018153722	1.55358156308911	0.120603218258496
ZNF34	VEZF1	0.308659546153333	0.212730134104417	1.45094416196734	0.147111542411749
ZNF34	VEZT	0.132170866009379	0.214259962450717	0.616871507385706	0.537461029015718
ZNF34	VGF	-0.269879083874952	0.910772373099619	-0.296318917707699	0.767048563214825
ZNF34	VGLL1	0.0767391720193308	1.02732316831954	0.0746981810454624	0.940469915063537
ZNF34	VGLL3	0.00959627314560115	0.681716671827819	0.0140766296940804	0.988771675860648
ZNF34	VGLL4	-0.348043230745129	0.212390086122363	-1.63869810074192	0.101593243633225
ZNF34	VHL	0.288583866369498	0.265859278394964	1.08547600110752	0.277974597916644
ZNF34	VIL1	-0.482549588824648	1.11117281816069	-0.43427051214536	0.664186452056026
ZNF34	VILL	0.161668211362541	0.513840838994577	0.314627018901172	0.753111023385299
ZNF34	VIM	-0.739458417569125	0.397642546212686	-1.85960588124193	0.0632371758527977
ZNF34	VIPR1	-1.37807173549333	0.661624948442775	-2.08285938844479	0.0375197138916476
ZNF34	VIPR2	-0.318685588255726	0.869085324118998	-0.366690794806346	0.713927872330049
ZNF34	VKORC1	-0.0495667047048216	0.209685933066878	-0.236385455046298	0.813182380743064
ZNF34	VKORC1L1	0.469260199803524	0.19658788369242	2.38702503424741	0.017171837926881
ZNF34	VLDLR	-0.000170593766852908	0.519052088166116	-0.000328664060394477	0.999737830104604
ZNF34	VMA21	0.288871363432828	0.194162643266106	1.48778034009827	0.137126622573587
ZNF34	VMAC	-0.601120202645224	0.286467521716467	-2.09838867262652	0.0361232189210017
ZNF34	VMO1	-0.371256206541269	0.582116451223776	-0.637769652035743	0.523770816804965
ZNF34	VN1R1	-0.242627817499178	0.530215431223303	-0.457602331451184	0.647338373479475
ZNF34	VNN1	0.456191899781174	0.913987067771609	0.49912292620662	0.617803454089189
ZNF34	VNN2	0.0325527516103539	0.765616574585522	0.0425183475527249	0.966094041960043
ZNF34	VNN3	0.466780462184086	0.970510838970787	0.480963677519666	0.630648375083427
ZNF34	VOPP1	-1.29787765346778	0.303883469433878	-4.27097155329202	2.13330929445012e-05
ZNF34	VPREB3	0.0044736932785778	0.791339648275414	0.00565331623194595	0.995490466930342
ZNF34	VPS11	-0.0980113930897834	0.150470097419816	-0.651367911435114	0.514959881494747
ZNF34	VPS13A	0.156926206587273	0.317998653748719	0.493480726214884	0.621782185754052
ZNF34	VPS13B	0.391430744667411	0.279356720476966	1.40118606775986	0.161471196965416
ZNF34	VPS13C	0.0369595081036019	0.328982818541295	0.112344797419755	0.910572751988014
ZNF34	VPS13D	-0.0330480296478789	0.242106154275791	-0.136502228729935	0.89145195922971
ZNF34	VPS16	-0.0319996916782134	0.149635090369499	-0.213851521051616	0.830706791657269
ZNF34	VPS18	-0.264771319044047	0.199357123023945	-1.32812570239712	0.184442068653736
ZNF34	VPS25	0.181382245510178	0.148025427807375	1.22534518695133	0.220736036617194
ZNF34	VPS26A	0.478675246658084	0.196238837676915	2.43924827686846	0.01489223898997
ZNF34	VPS26B	-0.075800929939852	0.135575926692204	-0.559103166684906	0.576217508196912
ZNF34	VPS28	-0.215403378973257	0.20283882244605	-1.0619435489503	0.288519510789118
ZNF34	VPS29	0.263396363233496	0.172513149084295	1.52681905484661	0.127124772510172
ZNF34	VPS33A	0.318871588856847	0.160900367944721	1.98179527449184	0.0477778320412431
ZNF34	VPS33B	-0.164401998193872	0.144390556602674	-1.13859245411917	0.255148066528504
ZNF34	VPS35	0.326564828370605	0.19428021284382	1.6808959779817	0.0930979189433272
ZNF34	VPS36	0.259150446794869	0.21272038311137	1.21826805219315	0.223411788126111
ZNF34	VPS37A	0.35062050145564	0.202720417916202	1.72957665073764	0.084017007613558
ZNF34	VPS37B	-0.282089514060353	0.232471495508295	-1.21343699985054	0.225251627703071
ZNF34	VPS37C	-0.0745311698909821	0.15613230282501	-0.477359063707111	0.633211611324313
ZNF34	VPS37D	-0.430907305875648	0.508080642081918	-0.848108095813208	0.396582361374492
ZNF34	VPS39	-0.173844229296347	0.15812027326611	-1.09944301072497	0.271841623110816
ZNF34	VPS41	0.428116840443419	0.202640997625757	2.11268620594771	0.0348769706214679
ZNF34	VPS45	0.0393936700770703	0.163975262538401	0.240241542945203	0.810192645773936
ZNF34	VPS4A	0.0586012330552493	0.137593527404259	0.425901088232698	0.670272310588666
ZNF34	VPS4B	0.305706382474769	0.208680090278752	1.46495232039822	0.143250774830689
ZNF34	VPS52	0.093955988574452	0.145660560539594	0.645033825397867	0.519054410763729
ZNF34	VPS53	0.166739622755752	0.175733707131686	0.948819810822094	0.342943348706344
ZNF34	VPS54	0.493388115727017	0.213596569518507	2.30990655345833	0.0210978691227497
ZNF34	VPS72	-0.0764342979076316	0.149027504486652	-0.512887189320665	0.608144423534141
ZNF34	VPS8	0.298228503332194	0.185944153939903	1.60386060552665	0.109063092980708
ZNF34	VRK1	-0.0261034006488376	0.249551175096534	-0.104601393436596	0.916713253633479
ZNF34	VRK2	0.333156103322009	0.253877356963884	1.31227182804414	0.189731987497578
ZNF34	VRK3	0.0148872262892125	0.159626231255147	0.093263031847295	0.925713432297798
ZNF34	VSIG1	0.535554916655458	0.816667108455512	0.655781175843245	0.512116989948475
ZNF34	VSIG10	-1.17878513356358	0.349154334956586	-3.37611484534525	0.000763692657384854
ZNF34	VSIG10L	0.188990181750441	0.542686068499456	0.348249554798789	0.727726663281953
ZNF34	VSIG2	-1.13332046293125	1.12119023515256	-1.01081906299071	0.312349521521879
ZNF34	VSIG4	-0.571692605821917	0.60136479861475	-0.950658580513552	0.342009273631215
ZNF34	VSNL1	-0.652426812779985	1.00190418548074	-0.651186832268731	0.515076702328349
ZNF34	VSTM2L	-1.61353222755918	0.924537243425754	-1.74523226514969	0.0812540762603873
ZNF34	VTA1	0.325462243330527	0.174084891819769	1.86956053410701	0.0618392894101613
ZNF34	VTCN1	-0.640014530090228	1.03374867859685	-0.619120046623855	0.535979429620556
ZNF34	VTI1A	0.101349572032572	0.152855693359256	0.663040870805975	0.507458411846967
ZNF34	VTI1B	-0.1495191452236	0.14197631025931	-1.05312741928927	0.292539043546968
ZNF34	VTN	0.232496907729529	0.833327800396531	0.278998141690338	0.780304402678488
ZNF34	VWA1	-0.968804192439227	0.392536976452523	-2.46805842648152	0.0137525887326488
ZNF34	VWA2	-1.08518678102334	0.835467999288939	-1.29889688407807	0.194281148066276
ZNF34	VWA3B	-1.5559693122337	0.825842636731078	-1.88409903173887	0.0598438162195395
ZNF34	VWA5A	-0.730637111604646	0.501627442667926	-1.45653337408879	0.145561661461048
ZNF34	VWA5B2	-0.0669001401879831	0.838592063981915	-0.0797767389668809	0.936430915215233
ZNF34	VWCE	-0.990670721029672	0.625293491554295	-1.58432917407657	0.113437549548079
ZNF34	VWDE	-0.982088440539707	1.10289895347587	-0.890460941543722	0.373434337392302
ZNF34	VWF	-0.315278058948642	0.424627459230055	-0.742481561414591	0.457971390784106
ZNF34	WAC	0.229005521446641	0.168590625119333	1.35835264436884	0.174660635095324
ZNF34	WARS	-0.336883995661024	0.421369832207111	-0.799497187296121	0.424193569239563
ZNF34	WARS2	0.0400174147997156	0.207661523088363	0.192705004781688	0.847229447287749
ZNF34	WAS	-0.694770652483304	0.492757398010103	-1.40996493464936	0.158863484400669
ZNF34	WASF1	-0.0366122791480714	0.450735980219085	-0.0812277713669	0.935277198929744
ZNF34	WASF2	0.331911432263536	0.208933491082303	1.58859850828219	0.112469712292194
ZNF34	WASF3	0.517420402729082	0.627612745120537	0.824426219435215	0.409895602836465
ZNF34	WASH2P	0.0487251991735548	0.281745522519868	0.172940456117164	0.862733510094309
ZNF34	WASH3P	-0.0399685176295947	0.290441989324411	-0.137612738855578	0.890574413044957
ZNF34	WASH5P	0.293396632475593	0.312554283645386	0.938706163465901	0.34811012367977
ZNF34	WASH7P	-0.0706832510191273	0.301085018422456	-0.234761767255888	0.814442091133804
ZNF34	WASL	0.191517807772656	0.204366256922754	0.937130280979047	0.348919637414242
ZNF34	WBP1	-0.416407900316111	0.204182899196868	-2.03938675547271	0.0416760219929238
ZNF34	WBP11	0.152026852727441	0.163571668143057	0.929420445810219	0.352897338083775
ZNF34	WBP11P1	0.281059096468323	0.342946620943276	0.819541815852475	0.412674208364753
ZNF34	WBP2	0.134357207175525	0.179333027795889	0.749205033935218	0.453911252219654
ZNF34	WBP4	0.251841064974821	0.194052914840476	1.29779583667605	0.194659183756432
ZNF34	WDFY1	0.226905304652935	0.239981490708488	0.945511689185074	0.344627945740856
ZNF34	WDFY2	-0.454508022487694	0.234298195125035	-1.93986992620725	0.0526786604615809
ZNF34	WDFY3	0.546956882820705	0.265665967289975	2.05881426364146	0.0397726844688439
ZNF34	WDFY4	-1.14154758766827	0.645436851339687	-1.76864333869199	0.0772606841489706
ZNF34	WDHD1	0.272090239078295	0.342838288125014	0.793640175274351	0.427594729288389
ZNF34	WDR1	-0.0944153955913006	0.151491344640766	-0.623239537646124	0.533270383166889
ZNF34	WDR11	0.248058783200836	0.218144816696551	1.13712893552679	0.255758984025578
ZNF34	WDR12	0.411658504914742	0.219911322224042	1.87192956120445	0.0615104179769643
ZNF34	WDR13	-0.537638026390207	0.241894706417102	-2.22261178987171	0.0264667955804818
ZNF34	WDR17	2.47434776839526	0.851496572865048	2.90588106546309	0.00374360439674287
ZNF34	WDR18	-0.283714342429499	0.245908637028893	-1.1537388269781	0.248885151486871
ZNF34	WDR19	0.0155690947495815	0.272155823743546	0.0572065463653366	0.954392183856066
ZNF34	WDR20	0.179856091032567	0.144745202474412	1.24257030946751	0.214319856127036
ZNF34	WDR24	0.0344177528343638	0.205584646903462	0.167414023142135	0.867078413113802
ZNF34	WDR25	-0.285790527080126	0.18668781587082	-1.53084723685385	0.126125966566113
ZNF34	WDR26	0.224298886075208	0.182448579569265	1.22938137750782	0.219220362059194
ZNF34	WDR27	0.298019714791385	0.383282124623505	0.777546605086598	0.43702173794073
ZNF34	WDR3	0.46974011567674	0.248042737849568	1.89378701327521	0.0585440226025767
ZNF34	WDR31	-0.168773108320724	0.534875493439706	-0.315537186486837	0.75242018948118
ZNF34	WDR33	0.110254082500018	0.126997158874741	0.868161803594074	0.385515733582909
ZNF34	WDR34	-0.574625199496607	0.287992679869869	-1.99527710133554	0.0462858216276986
ZNF34	WDR35	-0.230641130686285	0.336581208924467	-0.685246604893035	0.493348406847881
ZNF34	WDR36	0.395393193397675	0.227447966803636	1.73838965876108	0.0824524491591885
ZNF34	WDR37	0.162399743479151	0.216432221828153	0.750349195269529	0.45322235142204
ZNF34	WDR4	0.181746881150918	0.232389540522615	0.782078576953987	0.434355025712901
ZNF34	WDR41	0.0289361240482371	0.195850462544246	0.147746008216345	0.882573244616152
ZNF34	WDR43	0.571508231065858	0.200715707069335	2.84735180624622	0.00449942922747595
ZNF34	WDR44	0.587262174227019	0.275981140653213	2.12790690275808	0.0335908442433982
ZNF34	WDR45	-0.284613252189618	0.183409085108658	-1.55179473263826	0.121030303630645
ZNF34	WDR46	0.0335369324615439	0.171831225156863	0.195173679469074	0.845296950200421
ZNF34	WDR47	0.0387068634563421	0.272083268068771	0.142261094300583	0.886902663391111
ZNF34	WDR48	0.0608698603263265	0.179941701642143	0.338275451275774	0.735227200136475
ZNF34	WDR5	-0.0249190622504497	0.166768574156153	-0.149423009560043	0.881250228432263
ZNF34	WDR53	0.364820205971922	0.174216448420156	2.09406292735396	0.0365076865314453
ZNF34	WDR54	-0.488807241994292	0.379158716842613	-1.28918898677778	0.197632916202966
ZNF34	WDR55	0.0576405110879942	0.158609266432014	0.363412002240746	0.716374565842979
ZNF34	WDR59	0.215323315512217	0.173311317243528	1.24240770272178	0.214379788951096
ZNF34	WDR5B	0.126532336158194	0.225337289002464	0.561524178791423	0.574567082826885
ZNF34	WDR6	-0.599446074901393	0.230747580716406	-2.59784337950709	0.00952014270789093
ZNF34	WDR60	0.0350724248715282	0.252288900436357	0.139016915967635	0.889464997932874
ZNF34	WDR61	0.0825354471153269	0.168953547741494	0.488509701149394	0.625296825108881
ZNF34	WDR62	0.171306781333479	0.384213535198263	0.445863473406997	0.655793161764354
ZNF34	WDR63	-1.49945249227948	0.880637084099548	-1.70269060814384	0.0889392511878414
ZNF34	WDR66	0.485614709605614	0.689625541484306	0.704171583553022	0.481491189779282
ZNF34	WDR7	0.0290163982212769	0.207527764646975	0.139819355114419	0.888831102367504
ZNF34	WDR70	-0.084575736629322	0.15888634869866	-0.532303355965	0.594635107595555
ZNF34	WDR72	0.508025533554606	1.16658161661809	0.435482204003323	0.663307188710053
ZNF34	WDR73	0.0591533693046811	0.176333371654256	0.335463269089334	0.737346578174291
ZNF34	WDR74	0.0014501019191217	0.20437684922517	0.00709523571098832	0.994340295034436
ZNF34	WDR75	0.156029848151037	0.198235381729743	0.787093841621846	0.431414936429949
ZNF34	WDR76	0.829460231253826	0.362724247526603	2.28675153897174	0.0224202799969057
ZNF34	WDR77	-0.419539737772198	0.209597509968344	-2.00164466570029	0.0455949105367479
ZNF34	WDR78	-0.192145791859056	0.53689600436268	-0.35788270036977	0.72050723110135
ZNF34	WDR81	-0.0333351255695642	0.24174971202573	-0.137891066302558	0.890354494407396
ZNF34	WDR82	0.0484887685440847	0.17064407944936	0.284151484777847	0.77635359238631
ZNF34	WDR83	0.0801656628800743	0.2489418409545	0.322025669018518	0.747501095681229
ZNF34	WDR86	-1.54412863311493	0.733594135152108	-2.10488137666853	0.0355526449895993
ZNF34	WDR89	0.174406978244519	0.17687955313703	0.986021137838384	0.324363169205634
ZNF34	WDR90	0.0186698403256635	0.343198197854051	0.0543995873008723	0.956627761077479
ZNF34	WDR91	0.271816593966672	0.302441264741823	0.898741758002853	0.369008320948583
ZNF34	WDR92	-0.00309117484655552	0.183314746100379	-0.0168626633280384	0.986549569671896
ZNF34	WDR93	-0.628205973632447	0.597300673910062	-1.05174161200936	0.293174241407485
ZNF34	WDSUB1	0.236347391895703	0.232350158851353	1.01720348746095	0.309304655605567
ZNF34	WDTC1	-0.205365696552691	0.234514522221485	-0.875705668916895	0.381402049163268
ZNF34	WDYHV1	0.29440469028731	0.204362547550831	1.44060002097049	0.150013252958007
ZNF34	WEE1	-0.12014239084172	0.312919933086016	-0.383939717923611	0.701105404575801
ZNF34	WFDC1	-0.534996611160558	0.690209437187435	-0.775122132987111	0.438452218778398
ZNF34	WFDC2	-1.54810939424748	1.06093383015083	-1.45919505086137	0.14482799744905
ZNF34	WFDC3	-0.697801883223271	0.72535519457372	-0.962014042835054	0.336276981877995
ZNF34	WFDC5	0.31492529186593	0.89030526593881	0.353727315690812	0.723618412859648
ZNF34	WFIKKN1	-0.634291774795928	0.566944368060006	-1.11879015037467	0.263500511895144
ZNF34	WFS1	-0.879126703695058	0.328909575850831	-2.67285226166162	0.00764436518974514
ZNF34	WHAMM	0.35897402314734	0.180744383958106	1.98608673357478	0.0472985716635592
ZNF34	WIF1	-0.552021814318098	1.25144293664913	-0.441108258436613	0.659230744551805
ZNF34	WIPF1	-0.468602027998108	0.420606699636811	-1.11410975717396	0.265501962241463
ZNF34	WIPF2	0.365220739001913	0.237327585027927	1.53888870086019	0.124150366765911
ZNF34	WIPF3	0.530672898836343	0.750642225634729	0.706958495956734	0.479758298359754
ZNF34	WIPI1	-1.01705023023476	0.329106633405542	-3.0903364654504	0.00205503688594863
ZNF34	WIPI2	-0.116475412770201	0.137512618343364	-0.847016180575999	0.397190396347752
ZNF34	WISP1	0.128287395690787	0.61292353305254	0.209304079175877	0.834253840752188
ZNF34	WISP2	0.299603175456377	0.93445717672459	0.320617341188956	0.7485679202201
ZNF34	WISP3	-0.791297739500393	1.1625568838391	-0.680652921590638	0.496249965070342
ZNF34	WIZ	-0.0262665202314305	0.198254642691494	-0.132488802657218	0.894624547277375
ZNF34	WLS	-0.919209803266347	0.487030689574698	-1.88737552466982	0.0594015667267722
ZNF34	WNK1	0.451182091340291	0.254934829806036	1.76979383979649	0.0770686388623834
ZNF34	WNK2	-1.4745747826284	0.850895880172499	-1.73296735474788	0.0834122364632258
ZNF34	WNK3	-0.272466970922632	0.774231650525976	-0.351919184313288	0.724973613446327
ZNF34	WNK4	2.16111694558476	0.92964940307566	2.32465802531029	0.020291342468407
ZNF34	WNT10A	0.868750649854231	0.83468351993013	1.04081442739753	0.298215280737405
ZNF34	WNT10B	-0.855046873837417	0.694472979350843	-1.23121690729662	0.218533563101181
ZNF34	WNT11	-1.05112445464738	0.841397572375652	-1.24926014663862	0.211864628051154
ZNF34	WNT2	-1.49361605251051	0.83772564182472	-1.78294178659393	0.0749014897778372
ZNF34	WNT2B	-0.0474304703329517	0.628052550296862	-0.0755199072283565	0.939816285802002
ZNF34	WNT3	0.697955762863151	0.614602706812671	1.13562103636469	0.256389491315387
ZNF34	WNT3A	0.0583808716074701	0.823095416269506	0.0709284372789588	0.943469006895734
ZNF34	WNT4	0.0926954194485573	0.731284567738877	0.126756974696144	0.899158437481284
ZNF34	WNT5A	-0.375195868152455	0.632106796719603	-0.593564046612979	0.552939045910118
ZNF34	WNT5B	-0.960328084585087	0.657732802862528	-1.46005806674934	0.144590726077965
ZNF34	WNT6	-1.36859767149502	0.798166812878152	-1.71467624237585	0.0867169306315275
ZNF34	WNT7A	1.29135309898404	1.04324754568827	1.23782040448712	0.216075543467314
ZNF34	WNT7B	0.452738878716915	0.832654522947477	0.543729561588503	0.586749757623943
ZNF34	WNT9A	0.517234653651523	0.71377982452705	0.724641739480717	0.468842721510237
ZNF34	WRAP53	-0.114899650302647	0.21330108116827	-0.53867354855086	0.590232982522566
ZNF34	WRB	0.163348538773357	0.20787218283957	0.785812399436938	0.432165052907444
ZNF34	WRN	0.472684380431318	0.274313275733198	1.72315532001834	0.0851720646765168
ZNF34	WRNIP1	-0.0779629067937442	0.15436126324731	-0.505067820472781	0.613623386748856
ZNF34	WSB1	0.343345703584491	0.335058425793557	1.02473382894731	0.305738610574559
ZNF34	WSB2	0.0167048988179185	0.188007302535187	0.0888523934584509	0.929217152607618
ZNF34	WSCD1	0.51884382569855	0.64126166035723	0.809098465998288	0.418652521876266
ZNF34	WSCD2	-0.609042885682896	0.932497344536737	-0.653130959837176	0.513823194977331
ZNF34	WT1	-1.26065213547832	1.05484021974684	-1.19511193437511	0.232328934097463
ZNF34	WTAP	0.0852651751682287	0.166583960196197	0.511845048393653	0.608873380429808
ZNF34	WTIP	-0.434950621775546	0.455259796192917	-0.955389923320255	0.339613303589907
ZNF34	WWC1	0.264872671165177	0.415583772425687	0.637350851355825	0.524043400848286
ZNF34	WWC2	0.667510781073606	0.411038618594878	1.62396123107719	0.104701767541702
ZNF34	WWC3	-0.2823010103441	0.290510783868927	-0.971740210757441	0.331416683613999
ZNF34	WWOX	-0.235706198046851	0.283706277661224	-0.83081065385627	0.406280515809631
ZNF34	WWP1	0.100904112718435	0.247291877495561	0.408036502210819	0.683334927317766
ZNF34	WWP2	0.1927534881947	0.176519933437753	1.09196442827048	0.275113864664706
ZNF34	WWTR1	0.584254354832829	0.427903551424326	1.36538795457077	0.17244068059867
ZNF34	XAB2	-0.114864869112145	0.216690781479091	-0.530086551574088	0.596170547618753
ZNF34	XAF1	0.379850464008083	0.554184693795691	0.685422149439805	0.49323770652426
ZNF34	XBP1	-0.251336103518799	0.357566068195547	-0.702908150057872	0.482277910263938
ZNF34	XCL1	-1.21491063861648	0.749354575117339	-1.62127606737604	0.105276225589475
ZNF34	XCL2	-0.363726921272175	0.723211528174938	-0.502932969265657	0.615123039354406
ZNF34	XDH	0.96286252921277	0.943159444963091	1.02089051257972	0.30755521403768
ZNF34	XG	-1.43617853755579	0.890277553534825	-1.61318066692065	0.107023308790387
ZNF34	XIAP	0.419155685668684	0.218588744153759	1.9175538397066	0.055454527368478
ZNF34	XIRP1	-1.12182991589109	0.844631156269622	-1.32818912440519	0.184421128648568
ZNF34	XIST	0.0493703452460435	0.944185768545637	0.052288804693689	0.958309100909647
ZNF34	XK	0.995224941319823	0.798601102958054	1.24621032657414	0.212981401787103
ZNF34	XKR6	-0.101907061490609	0.748647844775792	-0.136121491835896	0.891752855459917
ZNF34	XKR8	0.000922127493305743	0.272156572709482	0.00338822422741957	0.99729727459428
ZNF34	XKR9	0.946213456773594	0.75730327255283	1.24945116582417	0.21179482253968
ZNF34	XKRX	-0.643649564576104	0.593435595977625	-1.08461570040428	0.278355420023415
ZNF34	XPA	-0.00303787985554278	0.19037775229501	-0.0159571158862894	0.987271812556764
ZNF34	XPC	0.365885072065546	0.20156086438187	1.81525849865554	0.0697860503090668
ZNF34	XPNPEP1	0.0510841428765847	0.172506207524275	0.296129302300012	0.767193317516367
ZNF34	XPNPEP2	-1.29861797315328	0.944211639889395	-1.37534628709449	0.169334608696485
ZNF34	XPNPEP3	0.389600404338947	0.209876868818683	1.85632845835684	0.063703093415696
ZNF34	XPO1	0.413024976725893	0.207475649070444	1.99071543372138	0.0467861942828019
ZNF34	XPO4	0.536279902313398	0.2323221959553	2.30834552896781	0.021184832082501
ZNF34	XPO5	0.364106195912957	0.195892861940039	1.85870068111214	0.0633655760658205
ZNF34	XPO6	-0.100444042457644	0.158042704578145	-0.635550009889756	0.525216340623744
ZNF34	XPO7	0.162231639564299	0.16970630357228	0.955955295409535	0.339327719762503
ZNF34	XPOT	0.135628704964695	0.262367877961132	0.516940968607398	0.605312597995062
ZNF34	XPR1	0.203626527592821	0.301461211120478	0.675465101582979	0.499537733875434
ZNF34	XRCC1	-0.293612849159233	0.179942291186191	-1.63170562753047	0.103058901902035
ZNF34	XRCC2	0.627648112373067	0.424632640394617	1.478096718589	0.139699316850279
ZNF34	XRCC3	0.0500019416143245	0.282589318891487	0.176942079093672	0.859590004545652
ZNF34	XRCC4	0.298144854847076	0.245684703432028	1.21352632330064	0.225217512057973
ZNF34	XRCC5	0.0796114175213815	0.152444975375862	0.52223051186236	0.601626437793907
ZNF34	XRCC6	0.10955297456423	0.132940767666409	0.824073581695679	0.410095835083894
ZNF34	XRN1	0.398347232962985	0.287921508269232	1.38352718196549	0.166814527792843
ZNF34	XRN2	0.048459978985475	0.216568849275112	0.22376246236556	0.822988212821176
ZNF34	XRRA1	-0.128014622723526	0.20285749011555	-0.631056919074602	0.528148674781592
ZNF34	XYLB	0.65163744565021	0.389706179074891	1.67212500247522	0.094815023093934
ZNF34	XYLT1	0.762664361158868	0.53247499252594	1.43230080635517	0.152372773016467
ZNF34	XYLT2	-0.24050455991451	0.196523788669953	-1.22379362591274	0.221320678369632
ZNF34	YAF2	0.263114770677548	0.205344190664851	1.28133535127364	0.200375335400133
ZNF34	YAP1	-0.110465778076346	0.274053376268115	-0.403081252202032	0.686975308217027
ZNF34	YARS	-0.195108739064366	0.173178791115219	-1.12663183411736	0.260170632651934
ZNF34	YARS2	-0.00339639388447767	0.166479233646243	-0.020401306577941	0.9837273441955
ZNF34	YBX1	0.0967628500572216	0.180035970393846	0.537463984811165	0.591067695421354
ZNF34	YBX2	-1.32264189566946	0.986379720652415	-1.34090540182094	0.180258119673944
ZNF34	YDJC	-0.19224890523111	0.281362666122972	-0.683277948280054	0.494590775539893
ZNF34	YEATS2	0.146132708439859	0.228120099234107	0.64059549741775	0.521933469232577
ZNF34	YEATS4	0.342333980985944	0.266834627773893	1.28294436086469	0.199811229554324
ZNF34	YES1	0.0432811656669843	0.257455264045231	0.168111403072265	0.866529905688294
ZNF34	YIF1A	0.161665757970202	0.1970320217033	0.820504994937555	0.412125398597355
ZNF34	YIF1B	-0.307218006920421	0.212429744848473	-1.44620993232168	0.148434196677056
ZNF34	YIPF1	0.132489856367286	0.172001132671342	0.770284790045227	0.441314375573224
ZNF34	YIPF2	-0.222963816765113	0.200187839842831	-1.11377302907191	0.26564635865325
ZNF34	YIPF3	0.0426974668755463	0.147306782393411	0.289854045969957	0.771988472329233
ZNF34	YIPF4	0.294217222767444	0.181943633404476	1.61707896705226	0.106179158777007
ZNF34	YIPF5	0.370225925380258	0.199329101983597	1.85736012301267	0.0635561269408393
ZNF34	YIPF6	0.389564382771634	0.276090410630614	1.41100294603437	0.158557271496539
ZNF34	YJEFN3	0.277171441417529	0.645426089485421	0.429439475616038	0.667696684613888
ZNF34	YKT6	-0.336984474407584	0.151062360351168	-2.23076399457954	0.0259196999211204
ZNF34	YLPM1	0.0756470739291226	0.222388309552842	0.340157601275115	0.733809859028981
ZNF34	YME1L1	0.270134086258496	0.184967493436034	1.46044086579956	0.144485577624974
ZNF34	YOD1	0.760909058584268	0.296071649387243	2.57001661644762	0.010314373940727
ZNF34	YPEL1	-0.149380865740263	0.365271872511896	-0.408958030940085	0.682658734368926
ZNF34	YPEL2	0.208946730984163	0.299120038934304	0.698538057592503	0.485004488079038
ZNF34	YPEL3	-0.330926525529855	0.318383371685433	-1.0393963848615	0.298873691810903
ZNF34	YPEL4	-0.555727926828945	0.518766970658236	-1.07124770515712	0.284318621995932
ZNF34	YPEL5	0.0659630930847782	0.190656523624986	0.345978683711474	0.729432095817603
ZNF34	YRDC	0.357547810342731	0.186440167873875	1.9177616841914	0.0554281213827111
ZNF34	YTHDC1	0.294710717724929	0.158887075201089	1.85484387167389	0.0639150744830861
ZNF34	YTHDC2	0.173206940320267	0.240413952640866	0.720452945503567	0.471415888425729
ZNF34	YTHDF1	0.0109813704964365	0.126101195830234	0.0870837934893206	0.930622481945496
ZNF34	YTHDF2	0.11279542943496	0.139747113472894	0.807139601182807	0.419779536149358
ZNF34	YTHDF3	0.279377413455606	0.192097047791981	1.45435558050917	0.146164065124824
ZNF34	YWHAB	0.00104532475340842	0.151174803909809	0.00691467576853653	0.994484321185005
ZNF34	YWHAE	-0.0534975700629864	0.153579396375627	-0.348338197215863	0.727660119814596
ZNF34	YWHAG	0.141882601746953	0.184110843254755	0.770636857877126	0.441105703246074
ZNF34	YWHAH	0.0549321689937839	0.181806512864332	0.302146320988927	0.762603857556775
ZNF34	YWHAQ	0.151772941807413	0.184503566996837	0.822601667153755	0.410932235628625
ZNF34	YWHAZ	0.455386153050731	0.182010366069738	2.50197921626204	0.0125101958870904
ZNF34	YY1	0.297715979068848	0.162183509227452	1.83567355575788	0.0667051493219878
ZNF34	YY1AP1	0.123465409622064	0.138562905666464	0.891042296119701	0.373122538914808
ZNF34	YY2	0.128112038174502	0.489800094953157	0.261559847567514	0.793715099201134
ZNF34	ZADH2	-0.405539341560225	0.21718040040417	-1.86729254023624	0.0621554995373638
ZNF34	ZAP70	-0.716373612932723	0.691269430863997	-1.03631605991509	0.3003072628388
ZNF34	ZBED2	0.879855338445744	0.828449039218394	1.0620512509446	0.288470901295693
ZNF34	ZBED3	-0.140633230269666	0.464441954269166	-0.30280044465613	0.762105427154148
ZNF34	ZBED4	0.157487050427032	0.213230025719135	0.738578208654688	0.460337860772642
ZNF34	ZBED5	0.184065531426605	0.215109348502198	0.855683552148014	0.392379467378638
ZNF34	ZBP1	-0.0131604983305246	0.741754722210899	-0.0177423856383388	0.985847934857929
ZNF34	ZBTB1	0.297311877585991	0.226180694054605	1.31448830692072	0.188985761404591
ZNF34	ZBTB10	0.256303398142128	0.441030923193709	0.58114609353493	0.561274006800955
ZNF34	ZBTB11	0.493594380094425	0.224757639784332	2.19611836362073	0.0283143261406008
ZNF34	ZBTB12	-0.586012450290029	0.3623312731314	-1.61733886568911	0.106123068061532
ZNF34	ZBTB16	-1.19659923610162	0.866993569172865	-1.38017083245867	0.167844996594868
ZNF34	ZBTB17	-0.386269460879763	0.197545342058794	-1.95534583024894	0.0508227247229645
ZNF34	ZBTB2	0.0480013348978325	0.186354818425408	0.257580326086637	0.796784236361161
ZNF34	ZBTB20	0.305344550757596	0.464610815625742	0.657204999298941	0.511201558284339
ZNF34	ZBTB22	-0.282509737053454	0.18868444112836	-1.49726037485659	0.134643621656425
ZNF34	ZBTB24	0.551934958232247	0.191465194551167	2.88269081765014	0.00402805010041585
ZNF34	ZBTB25	0.4683081716293	0.214707605533982	2.18114384194546	0.0294070181791994
ZNF34	ZBTB26	0.433628047786271	0.341026540641221	1.27153753772634	0.203835517218825
ZNF34	ZBTB3	-0.111320029006851	0.217198154699475	-0.512527508168189	0.608395969339199
ZNF34	ZBTB32	0.268006494228266	0.636716439073264	0.420919702683267	0.673904891614705
ZNF34	ZBTB33	-0.0636346467137651	0.246090799339422	-0.258581982278812	0.796011427847156
ZNF34	ZBTB34	0.450501577864494	0.237971430606207	1.89309101818184	0.0586366116885183
ZNF34	ZBTB37	0.546334026681801	0.379144163527555	1.44096646932057	0.149909716344252
ZNF34	ZBTB38	0.0754364996224135	0.33568317244306	0.224725294012792	0.822239266132799
ZNF34	ZBTB39	0.169331280884821	0.277553814764054	0.610084502094731	0.541945558717464
ZNF34	ZBTB4	0.149460204142434	0.205730267469892	0.726486218972649	0.467712134828315
ZNF34	ZBTB40	0.162712937862547	0.237390804923183	0.68542224251356	0.49323764783446
ZNF34	ZBTB41	0.747169291759239	0.299289639270171	2.49647563337388	0.0127047483148671
ZNF34	ZBTB42	-0.515599159597136	0.302514563754563	-1.70437797505661	0.0886236357259808
ZNF34	ZBTB43	0.335210280744235	0.231727720801116	1.44656961879815	0.148333388871472
ZNF34	ZBTB44	0.585387690269489	0.239573114770983	2.44346153293989	0.0147205359913052
ZNF34	ZBTB45	-0.295530261043465	0.204121051884255	-1.44781862681681	0.147983741342223
ZNF34	ZBTB46	-0.387198987903315	0.417335725071037	-0.92778778485213	0.353743341256056
ZNF34	ZBTB47	-0.28679090756878	0.280726699907344	-1.02160182007425	0.307218464946342
ZNF34	ZBTB48	-0.0380673411039312	0.213267647757443	-0.178495620429155	0.858370205743615
ZNF34	ZBTB49	0.159726744905931	0.201051958614501	0.794455055333196	0.427120579065789
ZNF34	ZBTB5	0.300982345797374	0.205779419851542	1.46264551632285	0.143881139277544
ZNF34	ZBTB6	0.467724806893975	0.256349837282856	1.8245566755632	0.0683686232651944
ZNF34	ZBTB7A	-0.0488895734031559	0.192256659716051	-0.254293263366596	0.799321704608613
ZNF34	ZBTB7B	-0.194936862843361	0.244891942930709	-0.796011745059808	0.426215649160794
ZNF34	ZBTB7C	-1.35122057594652	0.763313754719074	-1.77020336341747	0.07700037398021
ZNF34	ZBTB8A	0.18182211831791	0.252111958083892	0.721195930965747	0.470958905807362
ZNF34	ZBTB8OS	-0.161540654880469	0.204705582517862	-0.789136538894212	0.430220769117199
ZNF34	ZBTB9	0.20415489416223	0.176769945877541	1.15491857594198	0.248401892787619
ZNF34	ZC3H10	-0.158038474548566	0.183385293162793	-0.861783798596505	0.3890147665059
ZNF34	ZC3H11A	0.211806163536999	0.196651190585345	1.0770652489138	0.28171296996299
ZNF34	ZC3H12A	0.143646163065811	0.464560904864863	0.309208462359949	0.757227888569553
ZNF34	ZC3H12B	0.847100680064674	0.546019430788397	1.55141123611947	0.121122120643508
ZNF34	ZC3H12C	1.08178970146736	0.426890292807511	2.53411642216739	0.011426020806852
ZNF34	ZC3H12D	-0.0320355558583343	0.593114271245879	-0.0540124515821232	0.956936119040568
ZNF34	ZC3H13	0.0177260143743842	0.273412198958492	0.0648325657812921	0.948320374418174
ZNF34	ZC3H14	0.0648988189294713	0.155289928475222	0.417920334993435	0.676095809063248
ZNF34	ZC3H15	0.2570910631435	0.195660738990224	1.31396346794103	0.189162263799457
ZNF34	ZC3H18	0.0668574205799935	0.173116976637068	0.386197944758227	0.699432890087357
ZNF34	ZC3H3	0.200459180833204	0.208881117967063	0.959680715921932	0.337449774114374
ZNF34	ZC3H4	-0.179530387258654	0.185178874249578	-0.969497130740136	0.332533525725057
ZNF34	ZC3H6	0.282472354353526	0.305422111840018	0.924858886777283	0.355264235573767
ZNF34	ZC3H7A	0.293488696986957	0.195043527625361	1.50473435627502	0.13271069772248
ZNF34	ZC3H7B	-0.00235570046040348	0.215910082131441	-0.0109105625691411	0.991296997035637
ZNF34	ZC3H8	0.293063970283089	0.233494670725587	1.25512059599643	0.20973057583062
ZNF34	ZC3HAV1	0.29298631351319	0.217614561101895	1.3463543617194	0.17849581396613
ZNF34	ZC3HAV1L	1.0433998480845	0.522648299011476	1.99637088661336	0.0461665165275869
ZNF34	ZC3HC1	0.316955551209474	0.1564191115296	2.0263224110533	0.0429989268385407
ZNF34	ZC4H2	-0.477051068217688	0.582073809719027	-0.819571436220375	0.412657324514762
ZNF34	ZCCHC10	0.440526995699561	0.200258826054374	2.19978816604043	0.0280519481467997
ZNF34	ZCCHC14	0.272104540438408	0.232586246454981	1.16990812907364	0.242318940490778
ZNF34	ZCCHC17	0.00943015574025818	0.161674870423586	0.0583279004062367	0.953499191007119
ZNF34	ZCCHC18	-1.45427284128553	0.564375992722248	-2.57678012537511	0.0101160798150312
ZNF34	ZCCHC2	0.41026191716232	0.24967674634786	1.64317231445625	0.100664178959093
ZNF34	ZCCHC24	-0.210646890333862	0.386187569093237	-0.545452280684379	0.585565112187038
ZNF34	ZCCHC3	-0.470962298987477	0.193252499966588	-2.43703082272624	0.0149833148982933
ZNF34	ZCCHC4	0.505517017726556	0.194621032895186	2.59744288788563	0.00953117479548892
ZNF34	ZCCHC7	0.434746403415972	0.199912741181911	2.17468081746912	0.0298897357396854
ZNF34	ZCCHC8	0.377214258044647	0.198373900568943	1.90153168820486	0.057521920314431
ZNF34	ZCCHC9	0.597686354923483	0.207985786056899	2.87368846811471	0.00414366613518004
ZNF34	ZCRB1	0.0886776101832246	0.188725855660889	0.469875258335372	0.638547413561992
ZNF34	ZCWPW1	0.363412062504326	0.393132518260326	0.924400922397572	0.355502416641688
ZNF34	ZCWPW2	0.51131992543122	0.422969597127351	1.20888103755899	0.226996608685533
ZNF34	ZDBF2	0.0320713232296338	0.654402007363016	0.0490085954333616	0.960922311211339
ZNF34	ZDHHC1	-0.194469236897322	0.349341759735561	-0.556673319114578	0.577876206103408
ZNF34	ZDHHC11	0.170614350349478	0.676214044877987	0.252308202767753	0.800855114569389
ZNF34	ZDHHC12	-0.480443910736139	0.26739235690886	-1.79677503235404	0.0726754565544667
ZNF34	ZDHHC13	-0.399658187908666	0.294884299155416	-1.35530507746033	0.175628884325099
ZNF34	ZDHHC14	-0.404691819346511	0.362418377148142	-1.11664265628862	0.264417534673665
ZNF34	ZDHHC15	-0.695277102171865	0.764599675925344	-0.909334811488662	0.363394294975626
ZNF34	ZDHHC16	-0.298434352454656	0.155975887632307	-1.91333645850554	0.0559926042220317
ZNF34	ZDHHC17	0.172220778767892	0.254429441909174	0.676890132979858	0.498633471194851
ZNF34	ZDHHC18	0.159269345069622	0.196554446048002	0.810306499150497	0.417958381430523
ZNF34	ZDHHC2	0.474437062918679	0.552698746142915	0.85840083088591	0.390878525812132
ZNF34	ZDHHC20	0.481200772439007	0.576664470034914	0.83445538513908	0.404225318229889
ZNF34	ZDHHC21	0.489394912924001	0.367417719058988	1.33198506097478	0.183171033893117
ZNF34	ZDHHC23	-0.612331801093925	0.401333507555762	-1.52574302809452	0.127392618752041
ZNF34	ZDHHC24	-0.291698832177844	0.236769027167428	-1.23199742663796	0.218241986323617
ZNF34	ZDHHC3	-0.181834547426558	0.157136338437607	-1.15717694095792	0.247478636891382
ZNF34	ZDHHC4	-0.0011493393906577	0.187964117009432	-0.00611467448651394	0.995122455440415
ZNF34	ZDHHC5	0.167891919508716	0.131345764300968	1.27824388096753	0.201462446073863
ZNF34	ZDHHC6	0.271665934763789	0.166444108044029	1.63217513648441	0.102959965913453
ZNF34	ZDHHC7	-0.0473751076784926	0.172797590109175	-0.27416532631364	0.784014652140144
ZNF34	ZDHHC8	-0.0590762209660738	0.278150779564502	-0.212389197896798	0.831847044925097
ZNF34	ZDHHC8P1	-0.125286640935844	0.843343795248389	-0.148559391367721	0.881931510973409
ZNF34	ZDHHC9	0.121236445823737	0.266049923340977	0.455690587320173	0.648712221206951
ZNF34	ZEB1	0.531150855113714	0.43379635410255	1.2244244334708	0.221082850633277
ZNF34	ZEB2	0.0990966435167783	0.408780516971111	0.242420172690817	0.808504714339307
ZNF34	ZER1	-0.171625453533765	0.171072824231637	-1.0032303745765	0.315994367716906
ZNF34	ZFAND1	0.382132191197303	0.217677573069446	1.75549637846886	0.0794830652208772
ZNF34	ZFAND2A	0.165181812783411	0.267073437357689	0.618488361918914	0.536395448923778
ZNF34	ZFAND2B	-0.333573580196485	0.210378279002652	-1.58558945238011	0.113151169521452
ZNF34	ZFAND3	0.0453019244988267	0.157185895042418	0.288206040921176	0.773249229530595
ZNF34	ZFAND5	-0.124220659105825	0.216010393129137	-0.575067973843105	0.565375728623598
ZNF34	ZFAND6	0.084519605541677	0.180503757672324	0.468242914339263	0.639713748921827
ZNF34	ZFAT	-0.0863810584827931	0.239725457626307	-0.360333271810653	0.718674627709077
ZNF34	ZFC3H1	0.548999987120524	0.276408500584874	1.98619067777891	0.0472870138195933
ZNF34	ZFHX3	0.116320833711907	0.328195723959082	0.354425195760349	0.723095581137056
ZNF34	ZFHX4	-0.208481657540453	0.808213356649537	-0.257953739350111	0.796496113186243
ZNF34	ZFP1	0.056089481596933	0.235748038354867	0.237921307801097	0.811991260919382
ZNF34	ZFP14	0.28597450763416	0.305324833163789	0.936623807080741	0.349180061643732
ZNF34	ZFP2	0.0752241479490537	0.436605604985729	0.172293133871959	0.863242225009702
ZNF34	ZFP28	-0.742956147947009	0.579086930500752	-1.28297861480755	0.199799233037968
ZNF34	ZFP3	0.206475404346209	0.541105732764694	0.381580515311222	0.702854255637953
ZNF34	ZFP30	-0.256356877380092	0.410750116472678	-0.624118818471825	0.532693052497867
ZNF34	ZFP36	0.0813879019873309	0.4636318739765	0.175544233594811	0.860687842156141
ZNF34	ZFP36L1	-0.152282371616772	0.303321642620479	-0.50204914592036	0.61574436416924
ZNF34	ZFP36L2	0.0373453918489333	0.296050921019252	0.126145163542676	0.899642579042926
ZNF34	ZFP37	-0.376157192910576	0.520484143695108	-0.722706344596971	0.470030661942524
ZNF34	ZFP41	0.168595970956959	0.249084736289518	0.676861912409579	0.498651370273169
ZNF34	ZFP57	0.0040630783148973	1.07089897335167	0.00379408180977219	0.996973530786789
ZNF34	ZFP62	0.038710325209247	0.227181955548889	0.17039348532642	0.864735440038955
ZNF34	ZFP64	0.332473501209463	0.203495762285495	1.63381044143326	0.102615961221338
ZNF34	ZFP82	0.69679421507759	0.510683810635346	1.36443372702711	0.172740536933939
ZNF34	ZFP90	0.195809279340492	0.207714357454541	0.942685338365911	0.346071391368704
ZNF34	ZFP91	0.342733600601539	0.225041894440166	1.52297687261367	0.128083192615855
ZNF34	ZFPL1	-0.221666549063681	0.182619380995852	-1.21381721838558	0.225106435008984
ZNF34	ZFPM1	-0.288061465566308	0.370285679234158	-0.777943846389334	0.436787615529238
ZNF34	ZFPM2	0.289196453304159	0.627345047972669	0.460984675401086	0.64491064791334
ZNF34	ZFR	0.352529388529445	0.206962967554065	1.70334525396363	0.0888166947041096
ZNF34	ZFX	0.488028164515018	0.287974336343475	1.6946932518769	0.0904474823716212
ZNF34	ZFYVE1	-0.115680156053177	0.176147716578798	-0.65672242763038	0.511511726521001
ZNF34	ZFYVE16	0.0211525805433804	0.254707968446402	0.0830464027976869	0.93383139703534
ZNF34	ZFYVE19	0.311658456750372	0.202345257268728	1.54023109292089	0.123822940413013
ZNF34	ZFYVE21	-0.561384502602884	0.180649855550574	-3.1075834569141	0.00193991919588574
ZNF34	ZFYVE26	0.0545043924420779	0.219700135283078	0.248085384070658	0.804119687644505
ZNF34	ZFYVE27	0.308360353667211	0.181569156167985	1.69830801759039	0.0897632361894882
ZNF34	ZFYVE28	-0.101528530431376	0.407749583162057	-0.248997263575435	0.803414440789536
ZNF34	ZFYVE9	0.0381866715775964	0.284029624840476	0.134446086738465	0.893077112409834
ZNF34	ZG16B	-1.61337574564669	0.893307466138571	-1.8060699219505	0.071210415667534
ZNF34	ZGLP1	-0.291078335296273	0.468349541700897	-0.621498067958321	0.534414756410356
ZNF34	ZGPAT	-0.220594898326806	0.255596618069936	-0.863058752469282	0.388313771147961
ZNF34	ZHX1	0.236295925817673	0.273664462298025	0.863451263760884	0.388098115751779
ZNF34	ZHX2	-0.0621132326073838	0.278857556813149	-0.222741794474673	0.823782324278203
ZNF34	ZHX3	0.507220893559975	0.265533516469504	1.91019536932253	0.0563961853569602
ZNF34	ZIC1	-3.7615958695391	1.31650276361637	-2.85726393707385	0.00436240248319509
ZNF34	ZIC2	0.188787633152755	1.1796150804804	0.160041725709264	0.87288078669524
ZNF34	ZIC5	0.127144720104248	1.20411713718025	0.105591653983092	0.915927693898756
ZNF34	ZIK1	-0.211438065156373	0.585446215737746	-0.361157113108897	0.718058900113624
ZNF34	ZKSCAN1	0.890757719794054	0.404574338487013	2.20171581599867	0.0279149706369904
ZNF34	ZKSCAN2	0.0125013653288335	0.24038703606807	0.0520051560737806	0.958535054996626
ZNF34	ZKSCAN3	0.411508172218828	0.272881417626663	1.5080109734032	0.131870112825844
ZNF34	ZKSCAN4	0.122812527401518	0.212173251656941	0.578831339211839	0.562834380862011
ZNF34	ZKSCAN5	0.473665296486511	0.162670317587625	2.91181146942413	0.00367386145932297
ZNF34	ZMAT1	0.330274150630832	0.61930194444603	0.533300684089187	0.593944912244668
ZNF34	ZMAT2	0.100583901114474	0.153791108889245	0.65402936386206	0.513244472126372
ZNF34	ZMAT3	0.254460845186913	0.386094054543233	0.659064396855196	0.510007369100442
ZNF34	ZMAT5	-0.130050451188063	0.225411817388928	-0.576946021262374	0.564106819381595
ZNF34	ZMIZ1	-0.160978898234148	0.275974177335005	-0.583311452501354	0.559816240106825
ZNF34	ZMIZ2	-0.292251481578088	0.228156023650381	-1.28092818634465	0.200518268577543
ZNF34	ZMPSTE24	0.344227633054413	0.212221123104386	1.62202342546787	0.105116086427291
ZNF34	ZMYM1	0.877402198625931	0.270807901477113	3.2399431251458	0.00123527582508436
ZNF34	ZMYM2	0.0137807074264198	0.253610350454614	0.0543381112076734	0.956676727045582
ZNF34	ZMYM3	0.0408094750195144	0.232474291341269	0.17554403449974	0.86068799854036
ZNF34	ZMYM4	0.0753339453317546	0.215404207696724	0.349732932969537	0.726613368941237
ZNF34	ZMYM5	0.279605400362192	0.238091756089932	1.17435985585565	0.240532753435054
ZNF34	ZMYM6	0.337764132712111	0.205477705805596	1.64379941555154	0.100534505782956
ZNF34	ZMYND10	-1.05926459702134	0.788233621049958	-1.34384599785322	0.179305469137823
ZNF34	ZMYND11	0.0777753812600907	0.217051398793158	0.358327021583526	0.720174835993474
ZNF34	ZMYND12	-0.959116816406538	0.519360070454742	-1.84672806202978	0.0650842508808626
ZNF34	ZMYND15	-0.697111067036627	0.463864431701772	-1.50283362852191	0.133200212224557
ZNF34	ZMYND19	-0.249058528693603	0.216045161893995	-1.15280771163858	0.249267027380366
ZNF34	ZMYND8	-0.0408605071854935	0.273156328079392	-0.149586529709161	0.88112124217432
ZNF34	ZNF10	-1.03223652202511	0.348518270348822	-2.96178596603263	0.00313150476266249
ZNF34	ZNF100	-0.449525892811898	0.381223977727043	-1.17916479307542	0.23861529317778
ZNF34	ZNF101	0.562455725190491	0.257116400864587	2.18755288771607	0.0289349800582586
ZNF34	ZNF107	0.454968997407488	0.380857633147706	1.19459072842329	0.232532514525725
ZNF34	ZNF114	1.43737659614213	0.865347939108674	1.66103890837559	0.0970216214263363
ZNF34	ZNF117	-0.185031250480123	0.464167594632861	-0.398630263335111	0.690251445530215
ZNF34	ZNF12	0.326411166766004	0.209403999821785	1.55876280798743	0.119371482853286
ZNF34	ZNF121	1.2111716555769	0.368006664611083	3.29116772071749	0.00103289493385798
ZNF34	ZNF124	0.531832565464113	0.366457048249866	1.45128212979953	0.147017466847943
ZNF34	ZNF131	0.205874838129203	0.212044799533969	0.970902557297673	0.3318334714767
ZNF34	ZNF132	-0.100299043519168	0.373732072247883	-0.268371517905596	0.788469158120249
ZNF34	ZNF133	-0.214043610244683	0.214730989950333	-0.996798879817914	0.319105220992097
ZNF34	ZNF134	-0.274502728590138	0.384117176796524	-0.714632787003818	0.475004110735373
ZNF34	ZNF135	-0.486575668905152	0.677381121947444	-0.718318909606258	0.472729815150264
ZNF34	ZNF136	-0.334185014708915	0.279841222064307	-1.19419509478886	0.232687131651595
ZNF34	ZNF138	0.342289104640344	0.275798240682586	1.24108516353548	0.214867693770662
ZNF34	ZNF14	0.330040650207629	0.371586000168085	0.888194523093809	0.374651429586807
ZNF34	ZNF140	-0.0811233658820921	0.236206270164367	-0.343442897708183	0.731338065597098
ZNF34	ZNF141	-0.286310127782431	0.414203156910921	-0.6912311579605	0.489582009381082
ZNF34	ZNF142	0.183608962447194	0.196130889916538	0.936155250839516	0.349421099013688
ZNF34	ZNF143	0.326731277523289	0.163623762973712	1.99684490556413	0.0461148933153793
ZNF34	ZNF146	0.127832603347103	0.227260985164772	0.562492516057783	0.573907586556314
ZNF34	ZNF148	0.406150983448205	0.228846818950747	1.77477224857392	0.0762421129355488
ZNF34	ZNF154	-0.47314215119458	0.518829601868549	-0.911941318480236	0.362021165866146
ZNF34	ZNF155	-0.340119966497984	0.334478037476859	-1.01686786093247	0.309464232074328
ZNF34	ZNF16	-0.0423399313072783	0.155221635164611	-0.272770810991503	0.785086111329255
ZNF34	ZNF160	0.26360913953948	0.317540910324568	0.830158039384709	0.406649171593657
ZNF34	ZNF165	0.462835201600513	0.322863234435058	1.43353331143565	0.152020586032882
ZNF34	ZNF169	0.726640038756718	0.300186621421986	2.42062765926949	0.0156724283894618
ZNF34	ZNF17	0.047228342605669	0.214506686201101	0.220171890406214	0.825782588456583
ZNF34	ZNF174	0.0382993336557153	0.159436792482441	0.240216408392268	0.810212124383417
ZNF34	ZNF175	0.587464872414766	0.42835608691474	1.37144046824691	0.170547813723821
ZNF34	ZNF177	-0.0355579073271152	0.451823386947934	-0.0786986870407677	0.937288161313676
ZNF34	ZNF18	0.145351988836962	0.201526691277386	0.72125428108625	0.470923027197888
ZNF34	ZNF180	0.0517023640941347	0.247332739578587	0.209039709753859	0.834460156152761
ZNF34	ZNF181	0.20329669843046	0.256380982797104	0.792947652405817	0.427997925345925
ZNF34	ZNF182	0.322965716086709	0.261411685225088	1.23546778640986	0.216948962192827
ZNF34	ZNF184	0.0916032102689772	0.244203630075322	0.375109945092639	0.70765888467313
ZNF34	ZNF185	0.492374710952501	0.459515082906914	1.07150935685879	0.284201079673305
ZNF34	ZNF189	-0.0920374604159478	0.239693746577454	-0.383979397586023	0.70107600400438
ZNF34	ZNF19	-0.0172871103248717	0.268467504829703	-0.0643918165657981	0.948671218950365
ZNF34	ZNF195	0.0516622982026643	0.264914057333278	0.1950153144862	0.845420891649242
ZNF34	ZNF197	0.5048670396906	0.224126107405238	2.25260254387839	0.0245021117559109
ZNF34	ZNF2	0.185673399150715	0.171454787537771	1.08292921893366	0.279102992072195
ZNF34	ZNF20	-0.203024071457424	0.269458471399107	-0.753452175406712	0.451357021823678
ZNF34	ZNF200	0.222469491787151	0.197225890287509	1.12799334541141	0.259595467652968
ZNF34	ZNF202	0.0852757619048315	0.197140618412121	0.432563124695912	0.665426202465434
ZNF34	ZNF204P	-0.931681220260056	0.639540312078776	-1.45679827004446	0.145488518141059
ZNF34	ZNF205	-0.265343157186885	0.264810171541747	-1.00201270835646	0.316581805947338
ZNF34	ZNF207	0.192053079855513	0.133219670317328	1.4416270465018	0.149723214241328
ZNF34	ZNF208	-0.440533601018639	0.872629311353116	-0.504834750892723	0.613787030799622
ZNF34	ZNF211	0.0561311232996915	0.323727134656538	0.173390232978908	0.862380074874578
ZNF34	ZNF212	-0.0568056635087958	0.166147842315716	-0.341898292009432	0.73249985096811
ZNF34	ZNF213	-0.365461774085665	0.227469345516594	-1.60664186752586	0.108451189339573
ZNF34	ZNF214	1.31497499097373	0.706571144951741	1.86106523082476	0.0630306245227874
ZNF34	ZNF215	0.770976425958959	0.710086338160771	1.08575025954717	0.277853268940916
ZNF34	ZNF217	0.571162937892422	0.322083751547246	1.77333670248386	0.0764796990144641
ZNF34	ZNF219	-0.369918460237365	0.337709405874531	-1.09537505856381	0.273618223728805
ZNF34	ZNF22	-0.2723812679582	0.28560647585307	-0.953694299628997	0.340470731638554
ZNF34	ZNF221	0.489942687221488	0.501688213679712	0.976587996014349	0.329011251864299
ZNF34	ZNF222	-0.0358056881327134	0.321001717141779	-0.111543603104462	0.91120785555595
ZNF34	ZNF223	-0.236211662053946	0.442164982962304	-0.534216121031193	0.593311712485311
ZNF34	ZNF224	0.177901593700777	0.292112231555171	0.609017954344636	0.542651978818319
ZNF34	ZNF225	0.178815308547112	0.29098062819336	0.614526505277481	0.539008381396684
ZNF34	ZNF226	-0.157148112771993	0.230893115035081	-0.680609782358023	0.496277256714765
ZNF34	ZNF227	0.0190035497152607	0.209849350097794	0.0905580584662504	0.927862040718265
ZNF34	ZNF229	-0.595313715249678	0.772820621500166	-0.770312927331159	0.441297696384236
ZNF34	ZNF23	0.284775334416525	0.241891301391429	1.17728637937129	0.23936360356639
ZNF34	ZNF230	-0.176350969075913	0.220966171924113	-0.798090348130203	0.425009070245802
ZNF34	ZNF232	0.179299621141139	0.26286802948769	0.682089874111282	0.495341348407616
ZNF34	ZNF233	0.311970382664488	0.444152879517733	0.702394146365165	0.48259817257425
ZNF34	ZNF234	0.299888721088216	0.292745881890779	1.02439945235541	0.305896375293206
ZNF34	ZNF235	0.0482655857448629	0.268974018668098	0.179443300820889	0.857626278691641
ZNF34	ZNF236	0.320908026074841	0.271541477261828	1.18180113517396	0.237567835290666
ZNF34	ZNF239	0.0926709942555794	0.480736509135811	0.192768788087612	0.84717950560431
ZNF34	ZNF24	0.297261977219042	0.201387804882424	1.47606741824607	0.140243136065489
ZNF34	ZNF248	0.511828739428841	0.258252131644498	1.98189550719143	0.0477665918332416
ZNF34	ZNF25	0.33243692803412	0.272563189334997	1.21966920347977	0.222880198705967
ZNF34	ZNF250	0.475894062067429	0.204733558180806	2.3244555816646	0.0203020231410563
ZNF34	ZNF251	0.104964352512852	0.281320080454362	0.373113616146147	0.709143516746597
ZNF34	ZNF253	-0.222159796592361	0.453469569949468	-0.489911145784528	0.62430510012563
ZNF34	ZNF254	-0.206071387290578	0.430632512096065	-0.478531883920105	0.632377134275696
ZNF34	ZNF256	0.0919399200597035	0.438189218213199	0.209817850915196	0.833852923058683
ZNF34	ZNF257	0.395823749735876	0.831931731267858	0.475788739458998	0.63432964989031
ZNF34	ZNF26	-0.0152550043006076	0.245490947710081	-0.0621408016992278	0.950463222437977
ZNF34	ZNF260	-0.0168898075925737	0.272499784647657	-0.061980994276426	0.950590452682995
ZNF34	ZNF263	0.103628321112085	0.151358526295586	0.684654664975466	0.493721788881915
ZNF34	ZNF264	0.546324297267906	0.276211599126603	1.97791946100531	0.0482141808567253
ZNF34	ZNF266	-0.0892247300035361	0.298509467176637	-0.298900838380242	0.765078311196114
ZNF34	ZNF267	0.495913282378385	0.258793967298632	1.91624745953267	0.0556207393268903
ZNF34	ZNF268	-0.173144845533555	0.389244137635757	-0.444823258187588	0.656544521170603
ZNF34	ZNF273	0.296927472069588	0.329224907258735	0.901898566976388	0.367329675549744
ZNF34	ZNF274	0.112085067613199	0.266990387438016	0.4198093747447	0.67471561986455
ZNF34	ZNF275	-1.01590880041848	0.270438177829159	-3.75652878810716	0.000182322473219497
ZNF34	ZNF276	0.248091261925439	0.272791424836023	0.909454034614792	0.363331416124671
ZNF34	ZNF277	0.346821841646586	0.209092923683856	1.65869717413763	0.0974929454797485
ZNF34	ZNF28	0.101012894111174	0.428124010720923	0.235943071590583	0.813525548553166
ZNF34	ZNF280B	0.0403434028173117	0.62139696039217	0.0649237208882556	0.948247814516205
ZNF34	ZNF280C	0.566567225735078	0.30463200737717	1.85984142182933	0.0632038003824592
ZNF34	ZNF280D	0.134503763482961	0.236770002062054	0.568077722310909	0.570110750254545
ZNF34	ZNF281	0.804666533598926	0.46730205191047	1.72194093800618	0.0853919447688613
ZNF34	ZNF282	-0.247447296331558	0.175563166237111	-1.40944881341091	0.159015906692435
ZNF34	ZNF283	0.386229189381883	0.281156182464832	1.37371757574704	0.169839720190586
ZNF34	ZNF284	0.111921225680038	0.477692456064522	0.234295568747523	0.81480387223686
ZNF34	ZNF285	-0.445825238707844	0.673309634423495	-0.662139996094919	0.508035293471962
ZNF34	ZNF286A	-0.129125675822668	0.273371093649196	-0.472345755723423	0.636783907447517
ZNF34	ZNF286B	-0.260410664734563	0.377732975610046	-0.689404106999117	0.490730223265358
ZNF34	ZNF287	-0.36595658721119	0.438885523982164	-0.8338315283009	0.404576657121454
ZNF34	ZNF292	0.764978134752117	0.311758104804816	2.45375540511144	0.0143083597148612
ZNF34	ZNF296	-0.262730291718858	0.42097406960888	-0.624100890496549	0.53270482073779
ZNF34	ZNF3	0.114347058267185	0.18774347628917	0.609060088410545	0.542624062910833
ZNF34	ZNF30	-0.434024873283971	0.304141723257641	-1.42704811636878	0.153880700059334
ZNF34	ZNF300	0.198096522560599	0.696915533822886	0.28424753495442	0.776280010152139
ZNF34	ZNF302	-0.10522572921352	0.317575946870439	-0.331340362047157	0.740457388395564
ZNF34	ZNF304	0.0892845823058544	0.395664241714812	0.225657446118695	0.821514338296263
ZNF34	ZNF311	-0.0082210854159511	0.627274615618506	-0.0131060387448406	0.989545828644074
ZNF34	ZNF317	0.193763623668362	0.1456155312769	1.33065217679222	0.183609266871816
ZNF34	ZNF318	0.334906966482402	0.239824773183959	1.39646526935526	0.162886802236059
ZNF34	ZNF319	0.0418406977969772	0.208388257049446	0.200782416386588	0.840909870037992
ZNF34	ZNF32	-0.297065170871569	0.24381476643475	-1.21840516559143	0.223359727964516
ZNF34	ZNF320	0.480373694324003	0.433121456014869	1.109096969575	0.26765715480711
ZNF34	ZNF324	-0.0134286147884099	0.192053752126217	-0.0699211269748312	0.944270529571188
ZNF34	ZNF324B	0.122040382955781	0.206370289489143	0.591366050112563	0.554409909199665
ZNF34	ZNF326	-0.013084040234654	0.215734639768538	-0.0606487685458945	0.95165114935922
ZNF34	ZNF329	-0.0447223754008677	0.348642377443959	-0.128275787151137	0.897956725797339
ZNF34	ZNF330	0.160625887076179	0.168888673470406	0.95107554447294	0.34179768738121
ZNF34	ZNF331	-0.517362933780348	0.433672137596744	-1.19298172266124	0.233161783751042
ZNF34	ZNF333	0.0851606012804974	0.26001821077177	0.32751783433833	0.743345360327214
ZNF34	ZNF334	-0.405765244236483	0.808968250010864	-0.501583645873659	0.616071720097067
ZNF34	ZNF335	-0.0251662641864908	0.185719569527009	-0.13550679796741	0.892238680729959
ZNF34	ZNF337	0.0920314079112785	0.264468253512306	0.347986598349871	0.727924075610349
ZNF34	ZNF33A	0.27209593236643	0.242769538820361	1.12079931316165	0.262644551382591
ZNF34	ZNF33B	0.456992588262025	0.266571833018127	1.71433186727928	0.0867801505823708
ZNF34	ZNF34	-0.0121479414304806	0.212941527647173	-0.0570482496519365	0.954518236881701
ZNF34	ZNF341	-0.181150768190401	0.201838176401408	-0.897504978593029	0.369667283917786
ZNF34	ZNF343	0.194028625961827	0.183392717830263	1.05799525879435	0.290315163513196
ZNF34	ZNF345	-0.01115097927934	0.41881274608165	-0.0266252146900183	0.97876401698468
ZNF34	ZNF346	0.0611314294812636	0.153719727175169	0.397681095358712	0.690950832958633
ZNF34	ZNF347	-0.26271963183071	0.524502438092937	-0.500893061214251	0.616557504316377
ZNF34	ZNF35	-0.173640063416211	0.244673906314795	-0.709679532368308	0.478069660835488
ZNF34	ZNF350	0.155636854906131	0.349885876913267	0.444821769541476	0.656545596686335
ZNF34	ZNF354A	0.444107846779174	0.279678242036077	1.5879241929799	0.112622141233118
ZNF34	ZNF354B	0.659535621730619	0.325566273533027	2.02581064240278	0.0430514643138721
ZNF34	ZNF354C	0.0418371917028434	0.75720418160389	0.0552521931590829	0.955948673890397
ZNF34	ZNF358	-0.726841222710262	0.311123262404492	-2.33618411266624	0.0196800386055073
ZNF34	ZNF362	-0.342721536419748	0.227719558215892	-1.50501581464877	0.132638329515887
ZNF34	ZNF365	-0.0969123349026762	0.689191590729698	-0.140617407708164	0.88820074261139
ZNF34	ZNF366	-0.743364870317044	0.632459493248831	-1.17535569985441	0.240134461064532
ZNF34	ZNF367	0.389069767841151	0.380088075062903	1.0236305566197	0.306259358767249
ZNF34	ZNF37A	0.63986271326395	0.277499480982126	2.30581589197698	0.0213264194291023
ZNF34	ZNF382	-0.314856795345212	0.48186568711736	-0.65341194395634	0.513642157545383
ZNF34	ZNF383	0.588716326081915	0.256196281127318	2.29791128696888	0.0217741838378447
ZNF34	ZNF384	-0.0736003728023767	0.150082407371665	-0.490399734994336	0.6239595125851
ZNF34	ZNF385A	-0.583092693712021	0.372271742209355	-1.56630930473392	0.117595143410579
ZNF34	ZNF385B	-1.06244352102415	1.00556929596842	-1.05655922996431	0.290970027425028
ZNF34	ZNF385D	0.367175535520479	0.788337972925056	0.46575903753324	0.641490229342302
ZNF34	ZNF391	-0.490027453309152	0.539018339009725	-0.909110911160132	0.363512399513657
ZNF34	ZNF394	0.434626069192327	0.151451695479403	2.86973392946556	0.00419540055443589
ZNF34	ZNF395	0.392635514527676	0.261883603729717	1.49927490280341	0.134120490651872
ZNF34	ZNF396	0.182135762201544	0.356032408193799	0.511570739095195	0.609065319073321
ZNF34	ZNF397	0.519932404974555	0.269884103273572	1.92650251966681	0.054327089498089
ZNF34	ZNF398	0.110496284266664	0.167565939019651	0.65941971807114	0.509779332218481
ZNF34	ZNF404	0.576292670095859	0.467101421735325	1.23376346823111	0.21758328404618
ZNF34	ZNF407	0.0424978330722154	0.224750598778587	0.1890888536145	0.850061856046163
ZNF34	ZNF408	-0.192326934656442	0.176865381840742	-1.08741989333799	0.277115420109644
ZNF34	ZNF41	0.183361614933136	0.266600915446596	0.687775638826965	0.49175485788088
ZNF34	ZNF410	0.203627789828622	0.142097969695086	1.43300984711863	0.152170089487196
ZNF34	ZNF414	-0.439525179197542	0.262897704291617	-1.67184867734715	0.0948695297910679
ZNF34	ZNF415	-0.38000808397669	0.574619204534652	-0.661321586500811	0.508559666533796
ZNF34	ZNF416	0.283051484543262	0.243558459356759	1.16215008622901	0.245454025566266
ZNF34	ZNF417	0.502095276641888	0.32558991866692	1.54210940774101	0.123365929164378
ZNF34	ZNF418	0.384742557256975	0.639776182763809	0.601370553675353	0.547730601402893
ZNF34	ZNF419	-0.222075808461685	0.324353292432527	-0.684672588942138	0.493710480633905
ZNF34	ZNF420	-0.0535995495220798	0.384779283155025	-0.139299468210935	0.889241784608369
ZNF34	ZNF423	-1.8618367308216	0.602440362651509	-3.09049135191927	0.00205397571779569
ZNF34	ZNF425	0.261458612002952	0.356514183630904	0.733375063342886	0.463502976422197
ZNF34	ZNF426	0.556961038625978	0.449165290945146	1.23999126792278	0.215271853776254
ZNF34	ZNF428	-0.927393035022023	0.2723682311703	-3.40492366175468	0.000688336428533698
ZNF34	ZNF429	0.240164816129125	0.452050295153664	0.531278972061032	0.595344408576452
ZNF34	ZNF43	-0.770082913510036	0.551416236723507	-1.39655465730541	0.162859911072673
ZNF34	ZNF430	0.860161263897978	0.446216194384151	1.92767827506829	0.0541803904950886
ZNF34	ZNF431	0.568683666949494	0.347940208806529	1.63442928571015	0.102486019483856
ZNF34	ZNF432	0.0921984792066712	0.388335511267417	0.237419644950217	0.812380274249031
ZNF34	ZNF433	-0.332214323221147	0.432969805117735	-0.767292128213906	0.443090426031616
ZNF34	ZNF436	-0.0827745565303415	0.249673169884276	-0.331531644223958	0.740312967907983
ZNF34	ZNF438	0.17396704647691	0.228709064020678	0.760647800391421	0.447048217141917
ZNF34	ZNF439	-0.39244253541971	0.463569892718708	-0.846566055267619	0.397441213266382
ZNF34	ZNF44	0.179203362474519	0.298378518705279	0.600590696850821	0.548249822064116
ZNF34	ZNF440	0.286226025891259	0.368203007250592	0.777359283479341	0.437132164925141
ZNF34	ZNF441	0.249713704158016	0.352214869833243	0.708981151977607	0.478502755366282
ZNF34	ZNF442	-0.0965983337205616	0.383180074390522	-0.252096442838811	0.80101873933752
ZNF34	ZNF443	-0.681871763389616	0.33079136442187	-2.06133483738711	0.0395312405244989
ZNF34	ZNF444	-0.764192304245845	0.246553998145915	-3.09949264661116	0.00199316338921439
ZNF34	ZNF445	0.0135130307581491	0.230324536521079	0.058669523283345	0.953227150416601
ZNF34	ZNF446	-0.304438455999633	0.238794972710509	-1.27489474566411	0.202645018807566
ZNF34	ZNF449	0.46862294733587	0.271324741763491	1.72716628896439	0.084449081360157
ZNF34	ZNF45	0.162609197841309	0.242454671070575	0.670678758727548	0.502581310183482
ZNF34	ZNF451	0.510431599063954	0.211941981219719	2.40835532501129	0.0162061139030409
ZNF34	ZNF454	-0.291559029671379	0.655712883525596	-0.444644351204056	0.656673782834639
ZNF34	ZNF460	0.673193837916705	0.34336534566663	1.96057594749326	0.050208040227654
ZNF34	ZNF461	-0.619103726876415	0.328866685704358	-1.88253706984772	0.0600556050621754
ZNF34	ZNF462	0.34432902714452	0.530107425556928	0.649545753453217	0.516136050912469
ZNF34	ZNF467	-1.1746840038442	0.446065507792769	-2.63343384171711	0.00858414067891121
ZNF34	ZNF468	0.023257224590403	0.380126856220053	0.0611827978208927	0.951225953441407
ZNF34	ZNF469	-0.447881067078415	0.520360343219458	-0.860713297841616	0.38960394475249
ZNF34	ZNF470	-0.722955994226452	0.514637102535288	-1.40478793826739	0.160397392207341
ZNF34	ZNF471	-0.53341626652631	0.717874772611164	-0.743049187515096	0.457627828631737
ZNF34	ZNF473	0.479595055158804	0.208885469140706	2.29597136235335	0.0218853170953217
ZNF34	ZNF48	-0.207620121882345	0.245830147292475	-0.844567373729511	0.398556064871229
ZNF34	ZNF480	0.426328291463739	0.297785924510134	1.43166031828086	0.152556037198016
ZNF34	ZNF483	0.512078436791646	0.572584087315908	0.894328794906102	0.371362925639774
ZNF34	ZNF484	0.347578396584717	0.298435906182628	1.16466681583554	0.244433888576557
ZNF34	ZNF485	0.378515860841358	0.290624309198165	1.30242326213415	0.193074026748063
ZNF34	ZNF486	0.252446383917718	0.807388920035099	0.31267011183005	0.754597021733627
ZNF34	ZNF487	0.0095018001199325	0.34840515551296	0.0272722718638963	0.978248057735047
ZNF34	ZNF488	0.800374047036348	0.775237538184141	1.03242426690416	0.302125041315355
ZNF34	ZNF490	0.0291672006660737	0.193529604272195	0.150711829209606	0.880233680990621
ZNF34	ZNF491	-0.36437683841425	0.414833035486373	-0.878369867498702	0.37995572726066
ZNF34	ZNF492	0.72163851487404	0.899069986903276	0.802649988750737	0.422369319430749
ZNF34	ZNF493	-0.0722450155226761	0.479249021599702	-0.150746297366507	0.880206497180108
ZNF34	ZNF496	-0.146999349906144	0.286018975627194	-0.513949641221523	0.607401660802357
ZNF34	ZNF497	-0.431768319929269	0.32252579974851	-1.33870940019664	0.180972000140835
ZNF34	ZNF500	0.0782078168557256	0.199235654547815	0.392539262278261	0.69474413459065
ZNF34	ZNF501	-1.20054418303912	0.502590474052785	-2.38871257021285	0.01709363400948
ZNF34	ZNF502	-1.132489967045	0.620287985504969	-1.825748674018	0.068188639565776
ZNF34	ZNF503	-0.369942825984312	0.381913630248889	-0.968655729158513	0.332953091420963
ZNF34	ZNF506	0.070296392641201	0.445257130104558	0.157878196413595	0.874584909599781
ZNF34	ZNF507	0.474174526496636	0.231617771995963	2.04722859740185	0.0408986481381044
ZNF34	ZNF510	0.434551080458042	0.242957038848952	1.78859226518729	0.0739855727663809
ZNF34	ZNF511	-0.226801812553577	0.207615360094206	-1.09241345366097	0.274916637702139
ZNF34	ZNF512	0.757868273435075	0.360689925883614	2.10116285221567	0.0358784765228256
ZNF34	ZNF512B	0.207771999884332	0.304013030898453	0.683431230793959	0.49449398277756
ZNF34	ZNF513	-0.540217912731913	0.226538075996767	-2.38466717065092	0.0172816325907593
ZNF34	ZNF514	0.42964941228963	0.33204036522804	1.29396741265043	0.195977848788658
ZNF34	ZNF516	-1.14215074037038	0.438099839587415	-2.60705582874903	0.00926950175248482
ZNF34	ZNF517	-0.00809105812002161	0.245728172431679	-0.0329268640219559	0.973739527022266
ZNF34	ZNF518A	-0.284356295369563	0.340769512598095	-0.834453449786554	0.404226407884014
ZNF34	ZNF518B	0.480353916838563	0.46665568682503	1.02935404067768	0.30356424611783
ZNF34	ZNF519	0.844075944483861	0.375465730798256	2.24807718853414	0.0247902071487846
ZNF34	ZNF521	-0.874312882810681	0.592157985039644	-1.47648584482424	0.140130871338945
ZNF34	ZNF524	-0.464793886227472	0.287576658127156	-1.6162434366351	0.106359640511636
ZNF34	ZNF525	-0.239699015635616	0.437985559153324	-0.547276070240721	0.584312177996543
ZNF34	ZNF526	0.0542109111972743	0.15603356813624	0.347431080662978	0.728341185244358
ZNF34	ZNF527	0.142698627181989	0.264088501937103	0.54034396096493	0.589081135326521
ZNF34	ZNF528	-0.873969884500663	0.50774078722105	-1.72129146701813	0.0855097286621924
ZNF34	ZNF529	0.160077634433228	0.318919052252085	0.501938135407152	0.615822423698862
ZNF34	ZNF530	0.350136138025917	0.38790223121712	0.90264017540527	0.366936014692942
ZNF34	ZNF532	-0.281630023555336	0.360261695816997	-0.781737350446483	0.434555482600694
ZNF34	ZNF540	-0.142836180993173	0.468049362837875	-0.305173326435335	0.760298164889134
ZNF34	ZNF541	-0.319859876260209	0.798954058732841	-0.400348271297995	0.688986217794497
ZNF34	ZNF543	0.681652473568092	0.31842571083267	2.14069546012977	0.0325418482846636
ZNF34	ZNF544	-0.330013748101681	0.392297971285664	-0.841232359729362	0.400420508074922
ZNF34	ZNF546	0.152477698672554	0.335337463768643	0.45469926610333	0.649425092148565
ZNF34	ZNF547	0.368913287525258	0.384091078112971	0.960483876214254	0.337045787581755
ZNF34	ZNF548	-0.11374640397628	0.278721769001083	-0.408100179558771	0.683288194404236
ZNF34	ZNF549	0.443409457790901	0.453075581922961	0.978665537235455	0.327983870472562
ZNF34	ZNF550	0.408544450168366	0.364150474171472	1.12191107562856	0.262171736235449
ZNF34	ZNF551	0.478671001157664	0.441600724716136	1.08394523461291	0.278652455947134
ZNF34	ZNF552	0.573243722169766	0.300577000434342	1.90714433020961	0.0567905155113906
ZNF34	ZNF554	0.0605503657873002	0.245492025135731	0.246649013359283	0.80523089927654
ZNF34	ZNF555	0.392271844888307	0.232508305873198	1.6871304593404	0.0918926528948708
ZNF34	ZNF556	0.790751867348499	0.942340539397621	0.83913599626519	0.401595164685624
ZNF34	ZNF557	0.623915412792038	0.207422532520881	3.00794424409619	0.00269657476578759
ZNF34	ZNF558	-0.287839709488882	0.371301050941184	-0.775219215672183	0.438394886541446
ZNF34	ZNF559	0.113451457930033	0.314506212757079	0.360728829282814	0.718378970665905
ZNF34	ZNF561	0.106487920642609	0.213336518420702	0.499154675584485	0.617781096852187
ZNF34	ZNF562	0.53283257516606	0.239920191727948	2.22087424709236	0.0265846855468055
ZNF34	ZNF563	-0.319145161750153	0.328000577325787	-0.973001829302154	0.330789585206187
ZNF34	ZNF564	0.173936424662127	0.19386012439562	0.897226416233833	0.369815804506837
ZNF34	ZNF565	0.299871166782911	0.205241731181572	1.46106332789418	0.144314723093512
ZNF34	ZNF566	0.177399185301285	0.288174118799749	0.615597216155828	0.538301594252032
ZNF34	ZNF567	-0.513652296222979	0.29720651939459	-1.72826725762709	0.0842515023541689
ZNF34	ZNF568	-0.626948106649791	0.46861807276525	-1.33786582952351	0.181246787890993
ZNF34	ZNF569	0.762680817299429	0.41266465539563	1.84818546325038	0.0648730033747865
ZNF34	ZNF57	0.438914662770909	0.257398809006757	1.70519306000125	0.0884715013808015
ZNF34	ZNF570	0.516073629960079	0.45203770973829	1.1416605713246	0.253870640282617
ZNF34	ZNF571	-0.334311529995864	0.328284637080748	-1.01835874187933	0.30875579653767
ZNF34	ZNF572	0.310314023280042	0.511709024473324	0.606426716041273	0.544370179033891
ZNF34	ZNF573	0.246452083601685	0.447149896097568	0.551162117564061	0.581646658888242
ZNF34	ZNF574	-0.0646982978890024	0.187006039454968	-0.345969029008724	0.729439349404474
ZNF34	ZNF575	-0.424157294754654	0.247573612490581	-1.71325728330919	0.0869776609738476
ZNF34	ZNF576	-0.124327852439889	0.166040635567101	-0.748779670803207	0.454167514561707
ZNF34	ZNF577	-0.518176767845911	0.469402752937543	-1.10390653783587	0.269901382474506
ZNF34	ZNF578	-0.0307794812456455	0.592616708989999	-0.0519382609007148	0.95858834408319
ZNF34	ZNF579	-0.551154070266343	0.324842317395972	-1.6966818691744	0.0900705348292755
ZNF34	ZNF580	-0.56964721583394	0.27266062217793	-2.08921703208835	0.036942526271121
ZNF34	ZNF581	-0.018112825091963	0.241883429846763	-0.074882455170401	0.940323333579194
ZNF34	ZNF582	-1.10724953092844	0.562172750192321	-1.96958947325291	0.0491633470572577
ZNF34	ZNF583	-0.758529385444107	0.445645684662122	-1.70209072263138	0.0890516757555229
ZNF34	ZNF584	0.408329150178136	0.185758513337832	2.19817193215539	0.028167243445599
ZNF34	ZNF585A	0.310545662806044	0.320255682328879	0.969680414560566	0.332442176455047
ZNF34	ZNF585B	0.0174034719513474	0.439396929249419	0.039607632172296	0.968413912148672
ZNF34	ZNF586	0.224810918858603	0.301129439302358	0.746559085619242	0.455506643816343
ZNF34	ZNF587	1.00839604698357	0.305404527991478	3.30183725046706	0.00099481135945903
ZNF34	ZNF589	-0.0346503942450983	0.279288153679913	-0.124066824133223	0.90128749959434
ZNF34	ZNF592	-0.000261443380174116	0.172845722671819	-0.00151258229670234	0.998793438510404
ZNF34	ZNF593	-0.227192901504807	0.290790953882112	-0.781292878859332	0.434816672060632
ZNF34	ZNF594	0.185065366500276	0.384994504601709	0.480696124979064	0.630838478998462
ZNF34	ZNF595	0.727854286858378	0.480710860088601	1.5141207476033	0.130313751258948
ZNF34	ZNF596	0.00358332188263765	0.348709519554794	0.0102759508464597	0.991803187900222
ZNF34	ZNF597	0.785036724225249	0.377095150146553	2.08180010779814	0.0376166253078872
ZNF34	ZNF598	-0.152624812740463	0.22180422146628	-0.688105987034453	0.491546909357472
ZNF34	ZNF599	-0.505778833452874	0.307383854250511	-1.6454307097102	0.100197808144104
ZNF34	ZNF600	-0.360079434385769	0.34700261343242	-1.03768507915257	0.299669560945205
ZNF34	ZNF605	-0.143888479094225	0.284469937222298	-0.505812601848973	0.61310058614981
ZNF34	ZNF606	-0.960179684048694	0.432483120934648	-2.22015527906298	0.0266335992866547
ZNF34	ZNF607	-0.754885733390037	0.406873566078427	-1.85533245785874	0.0638452459536898
ZNF34	ZNF608	-0.737972706064233	0.564778246240073	-1.30665922594784	0.191631312646328
ZNF34	ZNF609	-0.0257744615727015	0.231886455198559	-0.111151216446132	0.911518919661681
ZNF34	ZNF610	-0.566995478771623	0.552357122136795	-1.02650161652338	0.304905435648977
ZNF34	ZNF611	0.798309113284605	0.366330147340738	2.17920670487997	0.0295509913644512
ZNF34	ZNF613	0.0480646401035266	0.28693743561337	0.167509129649749	0.867003605594817
ZNF34	ZNF614	0.143844002811409	0.393566182036997	0.365488726869036	0.714824536442982
ZNF34	ZNF615	-0.295423375655271	0.341918607063923	-0.864016668154127	0.387787597099711
ZNF34	ZNF616	0.227958514159686	0.250110148212809	0.91143248600103	0.362288966879088
ZNF34	ZNF618	0.3182730309689	0.385727827123541	0.825123334612214	0.409499943188848
ZNF34	ZNF619	0.26404638537952	0.330984983750944	0.797759410071023	0.425201037941751
ZNF34	ZNF620	-0.258378375053762	0.355248052623995	-0.727318202437094	0.467202660301557
ZNF34	ZNF621	0.574244179238313	0.251255469000967	2.28549922324716	0.0224938144723571
ZNF34	ZNF622	0.0535466751198993	0.17438231291457	0.307064829138561	0.758858473714893
ZNF34	ZNF623	0.417718179300571	0.25353669961255	1.64756494795002	0.0997586635655621
ZNF34	ZNF624	0.352265229880688	0.276736163103855	1.27292806957249	0.203341804174733
ZNF34	ZNF625	-0.434855560094845	0.530775575118341	-0.819283291243931	0.412821586893704
ZNF34	ZNF626	-0.714393525480839	0.662421270558366	-1.07845801038162	0.28109157310403
ZNF34	ZNF627	0.201462217044561	0.257961321691512	0.780978387471141	0.435001534730029
ZNF34	ZNF628	-0.175484311968066	0.272761900403283	-0.64336079088982	0.520138710950866
ZNF34	ZNF629	-0.360996583468461	0.235671239506527	-1.53178039129575	0.125895462281533
ZNF34	ZNF630	0.353581415181197	0.459815614898461	0.768963479544462	0.442098027693166
ZNF34	ZNF638	0.0451577411231456	0.200983684354135	0.224683616823231	0.822271681731384
ZNF34	ZNF639	-0.106024036789903	0.215272509889551	-0.492510803373363	0.622467270885476
ZNF34	ZNF641	0.436489810740664	0.394296256087643	1.10700977755072	0.268558061394263
ZNF34	ZNF644	0.316945959861524	0.246038961182665	1.28819418818069	0.197978761613658
ZNF34	ZNF646	-0.036720346960154	0.203712430833263	-0.180255798872722	0.856988570275189
ZNF34	ZNF649	-0.441956983506625	0.431152672988986	-1.02505912915427	0.305585180117925
ZNF34	ZNF652	0.0933376374622412	0.228870998437875	0.407817670649858	0.683495537434517
ZNF34	ZNF653	-0.416784632784454	0.244584075100373	-1.70405465937802	0.0886840405593901
ZNF34	ZNF654	0.518336144744929	0.263931519785043	1.96390391404211	0.0498201697069804
ZNF34	ZNF655	0.817061687050846	0.329134986227374	2.48245164215512	0.0132126736156375
ZNF34	ZNF658	0.624906996691696	0.311572933718657	2.00565238203897	0.0451645328211425
ZNF34	ZNF660	-0.297836381853491	0.659133249713037	-0.451860654857206	0.651468148761614
ZNF34	ZNF662	-1.55362783608383	0.710539730829435	-2.18654604193664	0.0290087007952919
ZNF34	ZNF664	-0.177703770214725	0.239899758474838	-0.740741763745308	0.459025325531395
ZNF34	ZNF665	0.130906462475803	0.603727155838358	0.216830502338463	0.828385023657498
ZNF34	ZNF667	-0.138461518901482	0.825969951753596	-0.167635055739641	0.866904558284333
ZNF34	ZNF668	-0.479546210292667	0.213570311405148	-2.24537861623921	0.0249633998338937
ZNF34	ZNF669	-0.438882730124944	0.305587231863304	-1.43619459310808	0.151262245218965
ZNF34	ZNF670	0.492432833337025	0.33989480274681	1.44878012066528	0.147715010461198
ZNF34	ZNF671	-0.885417078796407	0.497732030735085	-1.77890315294509	0.0755618008829958
ZNF34	ZNF672	-0.307109459593333	0.180474982185734	-1.70167330603903	0.0891299714438993
ZNF34	ZNF674	0.59491293637875	0.267473474832296	2.22419414393055	0.0263598287735755
ZNF34	ZNF675	0.423837811667468	0.443883646020227	0.954839889839408	0.339891287586521
ZNF34	ZNF677	-0.601976690443659	0.653782055789299	-0.920760496732973	0.357399339888236
ZNF34	ZNF678	0.943172270623388	0.442436400213454	2.13176915409391	0.0332710274885656
ZNF34	ZNF680	0.517500369255525	0.359506504038465	1.43947428889953	0.150331659856482
ZNF34	ZNF681	-0.235906660240535	0.626941926700021	-0.376281518580607	0.706788078159781
ZNF34	ZNF682	-0.0753012665874967	0.606308921682155	-0.124196204104303	0.901185088177935
ZNF34	ZNF683	-0.813922674993653	0.805184284292919	-1.01085265928707	0.312333447151789
ZNF34	ZNF684	0.491007774293072	0.269864335446812	1.81946152121256	0.0691423714774082
ZNF34	ZNF687	0.226594136268294	0.202545155691154	1.11873392130795	0.263524494774514
ZNF34	ZNF688	-0.552273811976779	0.270764627934121	-2.0396822738277	0.0416465012446935
ZNF34	ZNF689	0.303023405597498	0.384615440529027	0.787860740017868	0.430966379721976
ZNF34	ZNF69	-0.533484345757017	0.491788688852172	-1.08478368423268	0.278281032104199
ZNF34	ZNF691	-0.255697188507685	0.182432240621112	-1.40160087732921	0.161347255898745
ZNF34	ZNF692	-0.0652141502326252	0.332406796291731	-0.196187776423774	0.844503376844252
ZNF34	ZNF695	0.151253191279155	0.705153896825422	0.214496710519635	0.830203815498026
ZNF34	ZNF696	-0.08994410834198	0.216841877220634	-0.414791227113677	0.678384427590284
ZNF34	ZNF697	-0.0198092238524335	0.325443806661024	-0.0608683387023751	0.951476325181165
ZNF34	ZNF699	1.03314056614326	0.568772844687816	1.81643792560161	0.0696049297130351
ZNF34	ZNF7	0.186036871183431	0.167757408192736	1.10896367074111	0.267714358479712
ZNF34	ZNF70	0.0450876121010484	0.266909477070757	0.168924732819044	0.865890282045958
ZNF34	ZNF700	0.455402403458729	0.264548780956068	1.72143073883359	0.085484460147354
ZNF34	ZNF701	0.300276347057638	0.388767130838544	0.772381004561685	0.440072774382676
ZNF34	ZNF702P	1.26893233423104	0.6636658431902	1.9120048850659	0.0561633956072356
ZNF34	ZNF703	-0.858096047076951	0.540781764322615	-1.58676956896245	0.112883522620364
ZNF34	ZNF704	-0.407741901051473	0.574069505255463	-0.710265738414422	0.477706295992573
ZNF34	ZNF706	-0.20931614011009	0.156309646577475	-1.33911210659889	0.180840930396921
ZNF34	ZNF707	-0.183840485708023	0.208778001043598	-0.880554870671615	0.37877207140757
ZNF34	ZNF708	0.139756571282563	0.355154676402529	0.393509027385476	0.694028117056737
ZNF34	ZNF709	-0.561666688182047	0.337327141812091	-1.6650503874809	0.0962184674532567
ZNF34	ZNF71	-0.744335475487451	0.379221444846466	-1.96279900728928	0.0499486652765246
ZNF34	ZNF710	-0.501649892885136	0.341056929639216	-1.47086849522689	0.141643803162517
ZNF34	ZNF711	-0.521080818627909	0.683398304225258	-0.762484798990887	0.44595197236821
ZNF34	ZNF713	-0.179005938346432	0.395322684047111	-0.452809680724266	0.650784806030757
ZNF34	ZNF714	0.790948086938597	0.489802965990203	1.61482910855713	0.106665702544969
ZNF34	ZNF717	1.60392419225447	0.608414644631194	2.63623534773185	0.00851408452082735
ZNF34	ZNF718	-0.600360817253917	0.48200545184604	-1.24554777327639	0.213224575280855
ZNF34	ZNF720	0.0680397589768686	0.233025108165228	0.291984668573245	0.770359396611898
ZNF34	ZNF721	0.539178448238222	0.244327292170076	2.20678763902848	0.0275573257446668
ZNF34	ZNF737	0.121144693301949	0.620946977493308	0.195096679254316	0.845357212527254
ZNF34	ZNF738	-0.163238014371388	0.425197862306536	-0.383910712734735	0.701126896199701
ZNF34	ZNF74	-0.114718156888268	0.234606499062572	-0.488981155026193	0.624963127291373
ZNF34	ZNF740	0.14111192816781	0.196165998693083	0.719349576929435	0.472094980912616
ZNF34	ZNF746	-0.281916395439179	0.180929615869438	-1.5581550542981	0.119515450810269
ZNF34	ZNF747	-0.940298400957411	0.192932000198998	-4.87372960414835	1.27437882773254e-06
ZNF34	ZNF749	0.451936083067704	0.340932606980233	1.32558773732636	0.185281474206611
ZNF34	ZNF750	-0.938910719872054	0.810453708298788	-1.15850012191678	0.246938818471008
ZNF34	ZNF75A	-0.0376026000760964	0.319577300209798	-0.117663551358031	0.906358066722427
ZNF34	ZNF75D	0.168545828664722	0.268804804545133	0.627019405214622	0.530790792826572
ZNF34	ZNF76	-0.131706517045082	0.202331575777267	-0.650943959385106	0.515233410204611
ZNF34	ZNF761	0.00656768100073178	0.327653131835966	0.0200446153648236	0.984011812657714
ZNF34	ZNF763	-0.364434172315301	0.359742134445431	-1.01304278098284	0.31128674661842
ZNF34	ZNF764	-0.0485789360000987	0.174595358571454	-0.278237270438192	0.780888208978773
ZNF34	ZNF765	0.449171763538222	0.275790901320375	1.62866781096755	0.103700868435558
ZNF34	ZNF766	0.122389295350166	0.181300991062576	0.675061369675155	0.499794082947571
ZNF34	ZNF768	-0.225094737333947	0.205165523077838	-1.09713724780429	0.272847647641797
ZNF34	ZNF77	0.12664534444255	0.249843052045117	0.506899605195668	0.612337915979394
ZNF34	ZNF770	0.207198261269575	0.270523311052761	0.765916476710448	0.44390820257148
ZNF34	ZNF771	-0.413382334079262	0.317771920816657	-1.30087747531906	0.193602486980783
ZNF34	ZNF772	-0.204279364726771	0.552192586171131	-0.36994224450428	0.71150448824556
ZNF34	ZNF773	-0.521963223144717	0.391533998026016	-1.33312362598467	0.182797305393313
ZNF34	ZNF774	0.128595921771162	0.35755015855855	0.359658410695696	0.719179145922718
ZNF34	ZNF775	-0.338417075957042	0.313421351944407	-1.07975118433242	0.280515443261094
ZNF34	ZNF776	0.451528821494348	0.311287647226314	1.4505195613049	0.147229798122613
ZNF34	ZNF777	-0.393850211591264	0.191538113695818	-2.05624981885713	0.0400196158064843
ZNF34	ZNF778	0.3467710198655	0.262406053049651	1.32150541435828	0.186637591724531
ZNF34	ZNF780A	0.235188171682773	0.221145632558561	1.06349905698677	0.287814502822163
ZNF34	ZNF780B	0.0583364582375392	0.305973718694197	0.190658395389322	0.848832246833403
ZNF34	ZNF781	-0.20345798380186	0.563790457047347	-0.360875182008932	0.718269590903258
ZNF34	ZNF782	0.192810729376368	0.314693066592152	0.612694558111297	0.540218747653437
ZNF34	ZNF784	-0.654319830535764	0.231746825409556	-2.82342521576903	0.00484642729727291
ZNF34	ZNF785	-0.519568993010004	0.303464947353999	-1.71212193546662	0.0871867345212944
ZNF34	ZNF786	-0.281637561788402	0.21440733352872	-1.31356310044626	0.189296988468484
ZNF34	ZNF787	-0.65442435644621	0.242326477308615	-2.70058956707717	0.00703956643520741
ZNF34	ZNF789	0.379852283911989	0.347154068248969	1.09418934891919	0.274137552591211
ZNF34	ZNF79	0.00442501552080774	0.191812713590958	0.023069458942352	0.981599506883321
ZNF34	ZNF790	-0.150475509881644	0.389524511987729	-0.386305624551773	0.699353175406006
ZNF34	ZNF791	0.803644422040647	0.319691185603802	2.51381476321532	0.0121007340971523
ZNF34	ZNF792	-0.517034512439358	0.30207885266798	-1.71158791114596	0.0872852151115688
ZNF34	ZNF793	-0.105170122442152	0.587836404960324	-0.178910529451218	0.858044487519898
ZNF34	ZNF799	-0.381979569234457	0.305740780935981	-1.24935760308155	0.211829011763644
ZNF34	ZNF8	0.331990149595317	0.252148751322937	1.31664403592514	0.188262069136984
ZNF34	ZNF800	0.479467156014548	0.266991470014422	1.79581451043604	0.072828250542219
ZNF34	ZNF804A	-0.427788581630156	0.67598978607748	-0.632832907302426	0.526988610618507
ZNF34	ZNF805	0.241033900852954	0.201078283436358	1.19870677595695	0.230928256727056
ZNF34	ZNF808	0.207651391823908	0.325418720143301	0.638105244014441	0.523552443227539
ZNF34	ZNF81	0.250991073171019	0.362109184377243	0.693136446132054	0.488386171598567
ZNF34	ZNF813	-0.201257944141981	0.605154933780343	-0.332572590765711	0.739527200764097
ZNF34	ZNF814	0.075292157815684	0.312898951715108	0.240627708731466	0.80989339237528
ZNF34	ZNF821	-0.143844507542918	0.254780185767324	-0.564582787745837	0.572485210737414
ZNF34	ZNF823	0.318591497863495	0.282930924209391	1.12603985850523	0.260420985693372
ZNF34	ZNF827	-0.326048933747743	0.489005483564241	-0.666759258753608	0.505080965493444
ZNF34	ZNF829	0.30094788435057	0.629026513851114	0.478434338972557	0.632446520939448
ZNF34	ZNF83	0.474330660122348	0.427854154479913	1.10862698224569	0.267859836404826
ZNF34	ZNF830	-0.266261346681937	0.182184746556351	-1.46149088611862	0.144197456014284
ZNF34	ZNF831	-0.685664564011073	0.787466573928972	-0.870722119149807	0.38411655479229
ZNF34	ZNF836	0.130069800817383	0.267420541323407	0.486386723225134	0.626800433587655
ZNF34	ZNF837	-0.291006171003123	0.407470654265963	-0.714177003807441	0.475285741014505
ZNF34	ZNF839	-0.0396822637165713	0.214176698428615	-0.185278155876501	0.853048744426233
ZNF34	ZNF84	-0.119381566742723	0.271709549546325	-0.43937199462461	0.660487707186252
ZNF34	ZNF841	-0.689104575478166	0.347431377971176	-1.98342642366441	0.0475951895937901
ZNF34	ZNF844	0.0605178114124572	0.513138418058814	0.117936621548225	0.906141750761423
ZNF34	ZNF845	0.110278113431853	0.317486714383059	0.347347175286203	0.728404192480063
ZNF34	ZNF846	0.0241242167099896	0.299362968054852	0.0805851734659757	0.935788112060457
ZNF34	ZNF85	0.00100433977017004	0.478211895281943	0.00210019821773339	0.99832470775437
ZNF34	ZNF853	-1.61505845554514	0.559515499608395	-2.88653032252998	0.00397963816202978
ZNF34	ZNF860	1.42057145172522	0.559878931075803	2.53728328193312	0.0113238433101919
ZNF34	ZNF862	-0.198714106368781	0.323681894061772	-0.613917892889176	0.539410340158451
ZNF34	ZNF876P	-0.455271658249183	0.589911520415172	-0.771762616076338	0.440438840956931
ZNF34	ZNF879	0.155140126210776	0.481273022953923	0.322353672056182	0.747252699046693
ZNF34	ZNF880	-1.12363133220747	0.553271738946672	-2.03088510240313	0.0425329215887426
ZNF34	ZNF883	-0.733518723496871	0.824963339544143	-0.889153115461104	0.374136355283107
ZNF34	ZNF90	-0.340433368495893	0.408587708679675	-0.833195324440819	0.404935137845276
ZNF34	ZNF91	-0.104935869591671	0.442374554536838	-0.237210455518939	0.812542503430844
ZNF34	ZNF92	0.336186976474373	0.331377086093514	1.01451485507813	0.310584518163911
ZNF34	ZNF93	-0.151160992737596	0.524182541802296	-0.288374718123688	0.77312016046484
ZNF34	ZNFX1	0.237162635766225	0.236430288145375	1.00309752031601	0.316058425689735
ZNF34	ZNHIT1	0.187274600564968	0.238393066082095	0.785570669662334	0.432306638786733
ZNF34	ZNHIT2	-0.747304392332909	1.31863954816869	-0.566723782379161	0.571030059651945
ZNF34	ZNHIT3	0.285225860076515	0.152956987612702	1.86474553747572	0.0625122058510287
ZNF34	ZNHIT6	0.131940442481139	0.219598702960123	0.600825235771535	0.548093642857626
ZNF34	ZNRD1	-0.0863080757941222	0.200205416321581	-0.431097606547714	0.666491060480919
ZNF34	ZNRF1	-0.359278966057198	0.207514704911606	-1.73134220155742	0.0837016591646838
ZNF34	ZNRF2	0.178925279532235	0.258301606645031	0.692699057726426	0.488660555123998
ZNF34	ZNRF3	0.194762175727823	0.365749031853583	0.532502231764733	0.594497447418086
ZNF34	ZP3	0.589832921982812	0.39962215263111	1.47597653958709	0.140267528156191
ZNF34	ZRANB1	0.324401284738549	0.174412199564022	1.85996900187862	0.0631857287194541
ZNF34	ZRANB2	0.483901631359273	0.240434286512771	2.01261491602434	0.0444250009698602
ZNF34	ZRANB3	-0.174048953215002	0.367517481776623	-0.473580065834225	0.635903594932402
ZNF34	ZRSR2	-0.189420644414404	0.236688618791459	-0.800294688361415	0.423731689861047
ZNF34	ZSCAN12	-0.293770904626214	0.375457151224673	-0.782435235733257	0.434145560178131
ZNF34	ZSCAN12P1	0.102322631400634	0.559707930748255	0.182814331867412	0.85498105738833
ZNF34	ZSCAN16	-0.729729393392271	0.301353789077619	-2.42150395926934	0.0156349200040758
ZNF34	ZSCAN18	-0.308187815782636	0.523040534276156	-0.589223579409848	0.55584545799673
ZNF34	ZSCAN2	-0.294068073801912	0.237213814722348	-1.23967516034473	0.215388747680232
ZNF34	ZSCAN20	0.362499505883826	0.305011164385853	1.18847946636225	0.234929004287175
ZNF34	ZSCAN21	0.269489317197607	0.208206123982735	1.29433905229394	0.195849554379538
ZNF34	ZSCAN22	0.356691964277452	0.182532666955059	1.95412673373841	0.0509669062263212
ZNF34	ZSCAN23	1.29485423294293	0.88547237216531	1.46233160248301	0.143967084758963
ZNF34	ZSCAN29	0.292561113133187	0.228525059142861	1.28021458228918	0.200768955408844
ZNF34	ZSCAN5A	0.0663415900155342	0.274957161664009	0.241279731046256	0.809388180629306
ZNF34	ZSWIM1	0.102537658497085	0.175379140712786	0.584662794448333	0.55890742019987
ZNF34	ZSWIM3	0.0994111251658228	0.225890170509638	0.440086104417638	0.659970613283432
ZNF34	ZSWIM4	0.0244187896559101	0.276351935378734	0.088361203703693	0.929607429948265
ZNF34	ZSWIM5	0.176654498625464	0.564347742958488	0.313024196215237	0.754328076356039
ZNF34	ZSWIM6	0.129058670052576	0.271070470451535	0.476107448508119	0.63410266789122
ZNF34	ZSWIM7	-0.0115872590294447	0.213395492034672	-0.0542994555272141	0.95670751654233
ZNF34	ZW10	0.161730992193025	0.193456437645433	0.83600729012412	0.403352121849592
ZNF34	ZWILCH	0.136397965800778	0.257423905220357	0.529857418191293	0.596329356916732
ZNF34	ZWINT	0.157544262298194	0.330731825227655	0.47635047576613	0.633929609010206
ZNF34	ZXDA	0.322504086375685	0.342685281530608	0.941108660795748	0.346878289979374
ZNF34	ZXDB	0.255168873503519	0.278602480292474	0.915888735935321	0.359947842840022
ZNF34	ZXDC	0.227195854100727	0.168001008832756	1.35234815361674	0.176572162331047
ZNF34	ZYG11A	0.0992590163140588	0.917754541625157	0.108154208791265	0.9138952388265
ZNF34	ZYG11B	0.457948604787372	0.226318769623769	2.02346718987852	0.0432927345709236
ZNF34	ZYX	-0.173432879533296	0.261339495953143	-0.663630573330529	0.507080978214949
ZNF34	ZZEF1	0.175507460676003	0.224853482930743	0.780541436976812	0.435258456069065
ZNF35	A1BG	-0.442724756887174	0.29449599121669	-1.50333033416885	0.133010372160669
ZNF35	A2M	0.382344572871645	0.263279548009	1.45223803277942	0.146690254237664
ZNF35	A2ML1	0.434311214258235	0.719440741297808	0.603678926320986	0.54616834773247
ZNF35	A4GALT	-0.0223714867248937	0.280827387910097	-0.0796627668383098	0.936518421051863
ZNF35	AAAS	-0.0791998717784262	0.0936476240645253	-0.845722169351096	0.39787210846961
ZNF35	AACS	-0.342978354784075	0.142294542275851	-2.41034089782009	0.016083485728185
ZNF35	AADAC	-0.452415785793372	0.563920035089965	-0.802269395733025	0.422551991048849
ZNF35	AADAT	-0.0173173795323893	0.357543705444548	-0.0484343012299936	0.961377979624385
ZNF35	AAGAB	0.00109742799648001	0.096353654340415	0.0113895835502286	0.990914469104024
ZNF35	AAK1	0.334681486251388	0.150267116681811	2.227243682063	0.0261112547934781
ZNF35	AAMP	0.00240053974145835	0.0884690382662727	0.0271342357563924	0.978357066621549
ZNF35	AARS	0.222137767254772	0.118049277245761	1.88173763056859	0.0601074248353715
ZNF35	AARS2	-0.0398033834743488	0.116397614144107	-0.341960475453303	0.732439006543023
ZNF35	AARSD1	-0.101201647655236	0.116237224853888	-0.870647486486777	0.384116408607486
ZNF35	AASDH	0.274761329475131	0.131843200932089	2.08400074886424	0.0373659111691427
ZNF35	AASDHPPT	0.124244657352174	0.128371020143609	0.96785596323205	0.333306420928623
ZNF35	AASS	0.118446624608667	0.304887720212551	0.388492604838569	0.6977187039847
ZNF35	AATF	-0.00613146107388731	0.101943498031774	-0.0601456806198295	0.952049370505776
ZNF35	AATK	-0.304624606994592	0.357523599384065	-0.852040557656595	0.394357309662261
ZNF35	ABAT	0.0431466882818901	0.332095681458457	0.129922461178669	0.896648999340241
ZNF35	ABCA1	0.109600106227037	0.239349180807966	0.457908842040161	0.647098748317286
ZNF35	ABCA10	-0.685376105746465	0.425186179314014	-1.61194351813654	0.107230565056916
ZNF35	ABCA11P	-0.286635042932366	0.200180593692915	-1.43188227012692	0.152431365737137
ZNF35	ABCA12	0.0438575176124472	0.63013174292305	0.0696005527494954	0.944522901111635
ZNF35	ABCA13	-0.56614701842614	0.603343384272758	-0.93834959193022	0.348248849588924
ZNF35	ABCA17P	0.100004643229391	0.49716146178121	0.201151237409066	0.840613549692427
ZNF35	ABCA2	0.11529410058392	0.216434061098599	0.532698504101888	0.59433844406563
ZNF35	ABCA3	0.167035924403618	0.387041835952988	0.431570721527651	0.666129012925307
ZNF35	ABCA4	0.0605452473763985	0.510801388996047	0.118529919222414	0.905667128172318
ZNF35	ABCA5	-0.32376128348114	0.274603652108718	-1.17901302839541	0.238620815693517
ZNF35	ABCA6	1.03525279145929	0.446270133206062	2.31978954993447	0.020515181728046
ZNF35	ABCA7	-0.579957117614761	0.246781654635741	-2.35008197214173	0.0189264771216232
ZNF35	ABCA8	0.785258668951597	0.601134282331327	1.30629493614338	0.191696296824042
ZNF35	ABCA9	0.288789458790676	0.438778363002877	0.658167045462955	0.510553862090969
ZNF35	ABCB1	0.166293220749401	0.38434558689154	0.432665877847917	0.665333309893722
ZNF35	ABCB10	-0.0727584024457969	0.158672592503646	-0.458544234374471	0.646642432067474
ZNF35	ABCB4	0.00272364871470334	0.3672515821824	0.00741630219403822	0.994083902872494
ZNF35	ABCB6	0.128478949780096	0.199082406392173	0.645355619858265	0.518817019274556
ZNF35	ABCB7	-0.0165916987352708	0.121863804279892	-0.136149522274585	0.891725339879348
ZNF35	ABCB8	0.0550560213364262	0.125037248021987	0.440316963203997	0.659784859329625
ZNF35	ABCB9	-0.370832757817561	0.201629877152859	-1.83917563733091	0.0661300769476104
ZNF35	ABCC1	0.339079414830811	0.189325557154345	1.79098596051869	0.0735411608932663
ZNF35	ABCC10	-0.100134471609013	0.124141850715212	-0.806613330090648	0.42004509577965
ZNF35	ABCC2	0.650966118080756	0.515261230290936	1.26337104329234	0.206695082091309
ZNF35	ABCC3	-0.235754409004089	0.390507506375948	-0.603712874028915	0.546145780894309
ZNF35	ABCC4	-0.332489417867075	0.32435462590726	-1.02507993199438	0.305526862394768
ZNF35	ABCC5	-0.170825199670388	0.200084216667809	-0.85376649150693	0.393400486198735
ZNF35	ABCC6	-1.04111489811292	0.410180124155239	-2.5381895338227	0.0112651805380801
ZNF35	ABCC6P1	-0.807343617977188	0.455722017339343	-1.77157035925262	0.0767132633298254
ZNF35	ABCC6P2	-1.0380473094504	0.41575434021224	-2.49678045193824	0.0126625349296934
ZNF35	ABCC9	0.60098037355729	0.342700908209162	1.75365853769635	0.0797378861133715
ZNF35	ABCD1	-0.209672433126326	0.212462589500319	-0.986867540395911	0.323901506109075
ZNF35	ABCD2	1.17100409774489	0.437789144774808	2.67481300466515	0.00757617142302194
ZNF35	ABCD3	0.0851021163778035	0.165652241925027	0.513739599228122	0.607526260032859
ZNF35	ABCD4	0.0619276164987518	0.106020628290325	0.584109125718158	0.559253913755673
ZNF35	ABCE1	0.173669375180277	0.142099957521136	1.2221634559915	0.221879784089892
ZNF35	ABCF1	0.203550749208922	0.0967578864625065	2.10371223112441	0.0356060045757027
ZNF35	ABCF2	0.0342615869698997	0.0854413745024807	0.400995269205377	0.688493197542148
ZNF35	ABCF3	0.00455506656148355	0.0813754761490056	0.0559759128554016	0.955370079408844
ZNF35	ABCG1	-0.234783715261406	0.258536120647321	-0.908127323460864	0.36398870068304
ZNF35	ABCG2	0.28736394591238	0.357902661931894	0.802910893037903	0.42218123001705
ZNF35	ABHD1	-0.52865744397957	0.383780597581404	-1.37749914224738	0.168608367151565
ZNF35	ABHD10	-0.0843350007745652	0.113785631718309	-0.741174430382803	0.458729046529083
ZNF35	ABHD11	-0.442591212964476	0.185129962476118	-2.39070546466281	0.0169655849461054
ZNF35	ABHD12	-0.160213092448843	0.131595368449436	-1.2174675623968	0.2236596975864
ZNF35	ABHD13	-0.0126716710017582	0.127418226089841	-0.0994494382053601	0.920797623491683
ZNF35	ABHD14A	-0.496857337830998	0.173449080592505	-2.86457175866096	0.00424664407864277
ZNF35	ABHD14B	-0.319926341981044	0.148077415302778	-2.16053434838041	0.0309237736453403
ZNF35	ABHD15	0.19967093987692	0.16274478165289	1.2268961121149	0.220096237936776
ZNF35	ABHD2	0.215355589663458	0.229593276553609	0.937987352661757	0.348434902361541
ZNF35	ABHD3	-0.02114382829984	0.179768060009256	-0.117617269156441	0.906390108305929
ZNF35	ABHD4	0.237129686201355	0.155202879736262	1.52786911302362	0.126801932365083
ZNF35	ABHD5	0.194530960657997	0.127828488910402	1.52181225262194	0.128312948942979
ZNF35	ABHD6	-0.0323821077784776	0.183462326886803	-0.176505489317474	0.859925869651264
ZNF35	ABHD8	0.0492096767852821	0.175514706452475	0.280373524133187	0.779238056751884
ZNF35	ABI1	0.0802608587629121	0.111824310881826	0.717740696365485	0.473053365483814
ZNF35	ABI2	0.0807983683789937	0.138454192192746	0.583574733992252	0.559613367014428
ZNF35	ABI3	0.374586939063783	0.254298364633086	1.47302142349305	0.141000895460487
ZNF35	ABI3BP	0.987391028309661	0.460619905174557	2.14361345920445	0.0322593384047035
ZNF35	ABL1	0.156972000996965	0.128304628692737	1.22343209747234	0.221400670829137
ZNF35	ABL2	0.488409195181096	0.149405009483592	3.26902823987795	0.00110900788994977
ZNF35	ABLIM1	-0.0178131510463851	0.237576700952351	-0.0749785268293533	0.940243979178599
ZNF35	ABLIM2	-0.259010701601561	0.332121787779669	-0.779866636673021	0.435619291594385
ZNF35	ABLIM3	-0.065571400903693	0.32675790971429	-0.200672727283105	0.840987635067601
ZNF35	ABO	0.0273382745599083	0.533272627688913	0.0512650999515697	0.959122594763688
ZNF35	ABR	-0.0339950645079141	0.170093095183141	-0.199861519783101	0.841621895716857
ZNF35	ABT1	-0.115935570265608	0.0856136870055137	-1.35417097803698	0.175930361955852
ZNF35	ABTB1	-0.240894636720877	0.173245637595504	-1.3904802456459	0.164634419752889
ZNF35	ABTB2	-0.0528050182612808	0.256955877801219	-0.205502278107569	0.837213695549757
ZNF35	ACAA1	-0.199682199606405	0.126532231433017	-1.57811331820314	0.114796497487587
ZNF35	ACAA2	0.234639916552016	0.2302848709897	1.01891155742711	0.308445160815622
ZNF35	ACACA	0.0853957553918618	0.154953873286981	0.55110436144894	0.581662142793247
ZNF35	ACACB	-0.172869234737411	0.271435792491871	-0.636869711066525	0.524328125947528
ZNF35	ACAD10	-0.206228749377969	0.129447166275294	-1.59314997239402	0.111383268851703
ZNF35	ACAD11	-0.426690845616807	0.184046786497007	-2.31838248164005	0.0205917258234802
ZNF35	ACAD8	-0.0775647763237018	0.135391488723419	-0.572892558129359	0.56682206809605
ZNF35	ACAD9	-0.122236403689627	0.0819586684428391	-1.49143960013064	0.136102320161274
ZNF35	ACADL	0.86859573287539	0.5583345194446	1.5556905450507	0.120038736128115
ZNF35	ACADM	0.352797531797569	0.190309964083481	1.85380483621347	0.0640061708023918
ZNF35	ACADS	-0.0644403184153814	0.195667780941709	-0.329335356619487	0.741958247468635
ZNF35	ACADSB	0.0804021308916643	0.222067448194664	0.362061758917426	0.717368021882133
ZNF35	ACADVL	-0.229706723835875	0.131544706767123	-1.7462255189221	0.0810212091905929
ZNF35	ACAN	-0.26284729800412	0.43598821723194	-0.602877067809125	0.546701520033067
ZNF35	ACAP1	0.60603091749022	0.387166673808875	1.56529721819339	0.117770249186289
ZNF35	ACAP2	0.159122931379277	0.153131526857434	1.03912587201864	0.298950254271653
ZNF35	ACAP3	-0.157447960340981	0.17583636821619	-0.895423182008623	0.370735964748772
ZNF35	ACAT1	0.223439773532796	0.165805961896549	1.34759794507393	0.178035693547738
ZNF35	ACAT2	-0.0630349362535388	0.214880848133924	-0.293348322109435	0.769305366763278
ZNF35	ACBD3	0.346896555877665	0.133789171135456	2.59285974293426	0.00963097603805704
ZNF35	ACBD4	-0.246235330629962	0.186931200845713	-1.31725110369989	0.187999599412213
ZNF35	ACBD5	0.406343977094094	0.152099121639472	2.67157346284531	0.00764925845087435
ZNF35	ACBD6	-0.113136148776316	0.0974400421454564	-1.16108476849208	0.245832526033764
ZNF35	ACBD7	-0.353989983470075	0.338333579897839	-1.04627505072646	0.295639455041161
ZNF35	ACCS	-0.500723167031692	0.240364766667544	-2.08318038443737	0.0374407351116698
ZNF35	ACD	-0.0756786382379779	0.123333205993092	-0.613611213854417	0.539585635841353
ZNF35	ACE	-0.039187763360218	0.247440555854442	-0.158372435047674	0.874189309073088
ZNF35	ACE2	-0.483283175988975	0.527987786450336	-0.915330218598596	0.360197562380722
ZNF35	ACER2	0.450592921906507	0.334969873141862	1.34517447100587	0.178816647476351
ZNF35	ACER3	0.0792629651332611	0.164531394773039	0.481749791537351	0.630069331916774
ZNF35	ACHE	0.0952004067909108	0.415246249644193	0.229262532467142	0.818702956747589
ZNF35	ACIN1	0.0581092889488465	0.0979510998657096	0.59324794748108	0.553124205271938
ZNF35	ACLY	0.309176245872447	0.134534232233713	2.29812324149103	0.0217217778765816
ZNF35	ACO1	0.373480572535806	0.151344616246133	2.46774931146815	0.0137317484616278
ZNF35	ACO2	0.0535131377583155	0.120248252471796	0.445022165880265	0.656381973968447
ZNF35	ACOT1	-0.0705572520428304	0.189255321146071	-0.372815155819967	0.709350202850711
ZNF35	ACOT11	-0.336608655119127	0.322538089652332	-1.0436245079828	0.296864048204943
ZNF35	ACOT13	-0.151994349858723	0.126263836509018	-1.20378371243192	0.228904613665686
ZNF35	ACOT2	-0.0109269810524762	0.17974544387094	-0.0607914215634972	0.951535190070514
ZNF35	ACOT4	-0.0435410842020027	0.28842680083536	-0.150960604478836	0.880031525835925
ZNF35	ACOT7	0.0196807141733897	0.175194424912256	0.112336418143708	0.910574981917284
ZNF35	ACOT8	-0.385725250832324	0.11560745123083	-3.33650856173757	0.000873693955010369
ZNF35	ACOT9	-0.024637649102369	0.144425196202798	-0.17059107240383	0.864573351378019
ZNF35	ACOX1	0.240292915364807	0.1413417430687	1.70008456205334	0.0893676262658551
ZNF35	ACOX2	-0.179647172258758	0.405718327351557	-0.442787915033212	0.657996939131249
ZNF35	ACOX3	-0.289112932920045	0.129106636902629	-2.23933439717813	0.0253121840432991
ZNF35	ACOXL	0.00552552304117253	0.452639454324419	0.0122073385083489	0.990262173001558
ZNF35	ACP1	0.0371270699515288	0.0883604385597241	0.420177520128921	0.674429104731502
ZNF35	ACP2	-0.0675878331199219	0.115827758485596	-0.583520168253335	0.559650076426838
ZNF35	ACP5	-0.085539472751489	0.305792831144032	-0.279730144200794	0.779731543422383
ZNF35	ACP6	0.0152113743527798	0.210745292195137	0.0721789521100901	0.942471220282976
ZNF35	ACPP	-0.638970778190815	0.426778792479851	-1.49719430639465	0.134599055868975
ZNF35	ACRBP	0.271429635275956	0.293614634590223	0.924441779459566	0.355437524109394
ZNF35	ACSBG1	-0.377550616548974	0.378668075049157	-0.997048976204193	0.318936681514581
ZNF35	ACSF2	-0.369976030946948	0.256524393278747	-1.44226452002528	0.149482132974996
ZNF35	ACSF3	-0.377782543032236	0.135396045803988	-2.79020366354826	0.00534878246256597
ZNF35	ACSL1	0.375281946605861	0.226261111176703	1.65862328110277	0.097446476765832
ZNF35	ACSL3	0.0556777932368679	0.163636050806759	0.340253831367631	0.733723433689938
ZNF35	ACSL4	-0.181115097258954	0.273617411346208	-0.661928260953356	0.50814108702793
ZNF35	ACSL5	0.348102700468357	0.343152737664109	1.01442495501549	0.310579359664586
ZNF35	ACSL6	-0.0377733905613982	0.502487914436047	-0.0751727344602747	0.940089491715188
ZNF35	ACSM1	0.357720031352698	0.479066569924018	0.746702136635069	0.455385963987083
ZNF35	ACSM3	-0.270642481170969	0.401881398960166	-0.673438685819332	0.500794658057722
ZNF35	ACSM5	0.940666273361375	0.424457682619744	2.21616031910555	0.0268628365959889
ZNF35	ACSS1	-0.0555035569727728	0.260857496452023	-0.212773478729529	0.831538879350371
ZNF35	ACSS2	-0.375071334226335	0.159026620293696	-2.35854433385833	0.0185023718143563
ZNF35	ACSS3	0.805241441500826	0.505312079756479	1.59355272466253	0.111292961396764
ZNF35	ACTA2	0.241249076575139	0.296271751524603	0.814283087515703	0.41564028443358
ZNF35	ACTB	-0.0180970738765547	0.109193978137975	-0.165733259151779	0.868394084849273
ZNF35	ACTC1	0.104612516988537	0.620142593224936	0.168691069008047	0.866067356508365
ZNF35	ACTG1	0.0116124967123293	0.112973098158411	0.102789928767345	0.918146440257528
ZNF35	ACTG2	-0.0351616399319465	0.472535449032179	-0.0744105865580299	0.940695774797014
ZNF35	ACTL6A	0.0447697164253171	0.120973135533785	0.370079821670937	0.71138667730594
ZNF35	ACTL8	0.232896613082272	0.676232904616698	0.344402958643786	0.730602089399668
ZNF35	ACTN1	0.0367353729309174	0.176705233180959	0.207890690443207	0.835348705938334
ZNF35	ACTN2	0.649241289016689	0.542320772301092	1.1971536444417	0.231477157818791
ZNF35	ACTN4	-0.135518826684024	0.121008987649742	-1.11990711860412	0.262971796909554
ZNF35	ACTR10	0.0240349828452003	0.100897605157129	0.238211628588909	0.811756603260375
ZNF35	ACTR1A	0.0127777778163529	0.0773159429188418	0.165267050157633	0.868760927659826
ZNF35	ACTR1B	-0.140315769012668	0.10053825741074	-1.39564552466253	0.163072946068527
ZNF35	ACTR2	0.252974840093891	0.130117675212618	1.94420042996095	0.0520988522880976
ZNF35	ACTR3	0.0435057421183923	0.109714450018395	0.396536118178582	0.691778296484727
ZNF35	ACTR3B	-0.107505518470077	0.154602892935863	-0.695365503378226	0.486957513998784
ZNF35	ACTR3C	-0.373053468436355	0.262238990437876	-1.4225705636429	0.155114026458757
ZNF35	ACTR5	-0.043487339140526	0.109822539306455	-0.395978270172542	0.692189678983516
ZNF35	ACTR6	0.222381166207967	0.135957300866414	1.63566917547495	0.102164484043518
ZNF35	ACTR8	-0.00422330596401723	0.0857069231302519	-0.0492761355765732	0.960707231023546
ZNF35	ACVR1	0.204623657628106	0.139295836646807	1.46898617039749	0.142092033204138
ZNF35	ACVR1B	-0.141766494718616	0.148368127980113	-0.955505044436617	0.339509953927122
ZNF35	ACVR1C	0.706838873525644	0.389251150124624	1.81589411694568	0.0696297967936854
ZNF35	ACVR2A	0.0193368126824017	0.160103695725772	0.120776804025325	0.903887533118072
ZNF35	ACVR2B	0.0575222641367847	0.18649385932955	0.308440526372174	0.757799334688803
ZNF35	ACVRL1	0.0103738482833797	0.209492524309778	0.0495189425854632	0.960513774764521
ZNF35	ACY1	-0.27941070335118	0.169154903177731	-1.65180374971221	0.0988296002883052
ZNF35	ACY3	-1.37663826236907	0.472731470266978	-2.91209354349015	0.00365488879271389
ZNF35	ACYP1	0.0246506286761821	0.188767291937221	0.130587393733339	0.896123051970369
ZNF35	ACYP2	-0.168977260109628	0.169223716984977	-0.998543603226901	0.318212069915531
ZNF35	ADA	-0.108192102027009	0.233369889162438	-0.463607804825675	0.643010721149516
ZNF35	ADAL	-0.0657496503985262	0.190880799465624	-0.344453976421904	0.730563736930388
ZNF35	ADAM10	0.602328877744911	0.220149494306415	2.73599937007604	0.00630851793324711
ZNF35	ADAM11	-0.212063245497608	0.394018249423905	-0.53820665872118	0.590531678753517
ZNF35	ADAM12	0.942498521862615	0.387310398283239	2.43344492179982	0.0150974616535349
ZNF35	ADAM15	0.0702400886111489	0.166293974681223	0.422385048801652	0.672817751423505
ZNF35	ADAM17	0.40631924723229	0.188623834407218	2.15412462857208	0.0314239938685889
ZNF35	ADAM19	0.237493228732302	0.293753937567834	0.808476749958323	0.418972398840056
ZNF35	ADAM22	1.2799727344289	0.457294551880721	2.79901155429194	0.00520594783814599
ZNF35	ADAM23	1.31520797107879	0.575499779530874	2.2853318417444	0.0224627866426811
ZNF35	ADAM28	0.920862469271005	0.423385856919851	2.17499582052721	0.0298202689923491
ZNF35	ADAM32	-0.568826007258913	0.459632025935937	-1.23756826148184	0.21611218782766
ZNF35	ADAM33	0.196106553672553	0.453118535074409	0.432793051911569	0.665240934008586
ZNF35	ADAM6	1.23379516484939	0.627726335281574	1.96549849114736	0.0495811003372561
ZNF35	ADAM8	0.32735043326993	0.297497304954572	1.10034755884567	0.271395841093973
ZNF35	ADAM9	0.541202726227923	0.213952356617121	2.52954786189354	0.0115449231952495
ZNF35	ADAMDEC1	1.26219906541295	0.561212252267389	2.24905828465694	0.0246849940969235
ZNF35	ADAMTS1	0.385698545940325	0.295877577401334	1.30357477348531	0.192622341447228
ZNF35	ADAMTS10	0.218746843468624	0.342142540777482	0.639344183776579	0.522718002578289
ZNF35	ADAMTS12	1.12503253851723	0.418440640242525	2.68863114697743	0.0072714110850906
ZNF35	ADAMTS13	-0.0955872063950571	0.298272213955248	-0.320469698224719	0.748666687218577
ZNF35	ADAMTS14	0.138765698175268	0.354717191870367	0.391200937974216	0.69571641427811
ZNF35	ADAMTS15	0.0522623993290092	0.529881576764498	0.0986303385902335	0.921447838327611
ZNF35	ADAMTS16	1.45855127412068	0.567263452882347	2.57120614188975	0.0102510811493191
ZNF35	ADAMTS17	-1.01331419135086	0.403941182083281	-2.50856866369705	0.0122498832941403
ZNF35	ADAMTS18	0.859567851230318	0.520595170248637	1.65112528957921	0.0989680580960901
ZNF35	ADAMTS2	0.988011824725285	0.394103397306153	2.50698631749618	0.0123045717808517
ZNF35	ADAMTS3	0.543184839354388	0.406021393242422	1.3378231994541	0.18120116726649
ZNF35	ADAMTS4	0.349447934792397	0.318129045171741	1.09844712419687	0.272224088607976
ZNF35	ADAMTS5	0.085653661569834	0.316719230902829	0.270440356039235	0.786866830355942
ZNF35	ADAMTS6	-0.0573517488354468	0.375422991222316	-0.152765680782412	0.878608098150677
ZNF35	ADAMTS7	0.202755040639361	0.294063205316358	0.689494764981676	0.490641913128646
ZNF35	ADAMTS8	-0.541660018101407	0.488100597377417	-1.10973029127964	0.26733199931378
ZNF35	ADAMTS9	0.200323116074508	0.294660179449404	0.679844546517375	0.496730719331994
ZNF35	ADAMTSL1	0.0386322493404526	0.383743662658321	0.100672019109929	0.919827217262782
ZNF35	ADAMTSL2	0.220529795652536	0.337383126290068	0.653647970120871	0.513460706267954
ZNF35	ADAMTSL3	0.482554848586283	0.469391528926486	1.02804336859232	0.304131382546274
ZNF35	ADAMTSL4	0.167776500995753	0.325548866679452	0.515365028627029	0.606390499874638
ZNF35	ADAMTSL5	-0.0830673017598957	0.396080552877614	-0.209723252394982	0.833918379224509
ZNF35	ADAP1	-0.00750992661593258	0.288327350448416	-0.0260465287259529	0.979224448047347
ZNF35	ADAP2	0.575881335145501	0.230547719253936	2.49788346208361	0.0126234077833392
ZNF35	ADAR	0.336005451515505	0.118977604426322	2.82410671433194	0.00481770985030256
ZNF35	ADARB1	0.107376110484577	0.195003793648731	0.550636008025558	0.58198312805868
ZNF35	ADAT1	0.447386519211597	0.196345015330568	2.27857334935839	0.0228631192207041
ZNF35	ADAT2	-0.121801818372497	0.19168773875992	-0.63541788932597	0.525273999948537
ZNF35	ADAT3	-0.289430848045189	0.219711498305265	-1.31732226250197	0.187975763243828
ZNF35	ADCK1	-0.162850342718303	0.126712204030145	-1.28519856445367	0.198964651161105
ZNF35	ADCK2	-0.0648754556921051	0.118198828737573	-0.548867162094664	0.583196150572158
ZNF35	ADCK5	-0.461246497237544	0.179971306116028	-2.56288909155428	0.0104985626746785
ZNF35	ADCY1	1.21752006778422	0.453072087182178	2.68725463834337	0.00730126831976223
ZNF35	ADCY2	0.713163199965853	0.561319491657852	1.27051208904136	0.20414234318061
ZNF35	ADCY3	0.0270199191511654	0.187071059711465	0.144436660554767	0.885179311771979
ZNF35	ADCY4	0.193159563561754	0.258262389044646	0.747919835622532	0.454651365924885
ZNF35	ADCY5	0.920220750981868	0.537154496829702	1.71313980691408	0.0869386134013527
ZNF35	ADCY6	0.119006076887391	0.171656458576623	0.69328050848882	0.488264313562706
ZNF35	ADCY7	0.397020876092388	0.227564465792601	1.74465233273382	0.0812949636185896
ZNF35	ADCY9	0.251738172925294	0.22355341914267	1.12607614721668	0.260352769417047
ZNF35	ADCYAP1	0.0615095260182046	0.550318468375201	0.111770782833819	0.91102337578556
ZNF35	ADD1	0.158698145371136	0.0828081983078441	1.91645451312884	0.0555386140372078
ZNF35	ADD2	1.51459307335962	0.497510979088597	3.04434100355784	0.00238140124586989
ZNF35	ADD3	0.049849501496788	0.233583513539875	0.213411900272141	0.831041037696339
ZNF35	ADH1B	0.0445211628440598	0.729835780769657	0.0610016170995473	0.951367823224882
ZNF35	ADH1C	-1.10057525544847	0.683804415897312	-1.60948837103408	0.107765988207114
ZNF35	ADH5	-0.0348597764344496	0.119521641728249	-0.291660789881959	0.770595131686375
ZNF35	ADH6	-0.97095815201595	0.550320476576436	-1.76435039825579	0.077920978872385
ZNF35	ADH7	0.26628295949616	0.581683957471915	0.457779445480095	0.647191692629028
ZNF35	ADHFE1	-0.239383964108414	0.371425668144209	-0.64450032574343	0.519371122565541
ZNF35	ADI1	-0.0456805438671401	0.13039526486023	-0.35032364032624	0.726155758738388
ZNF35	ADIPOR1	0.248248253053464	0.0975446901363957	2.54496941562213	0.0110499422929182
ZNF35	ADIPOR2	0.147671548067313	0.120851629221954	1.22192434655641	0.22197016902451
ZNF35	ADK	-0.195947654211312	0.147455471480897	-1.32885983981068	0.18414047226983
ZNF35	ADM	-0.25293674701803	0.325042732892803	-0.778164596288471	0.436621523022983
ZNF35	ADM2	0.103776544054684	0.333701424001979	0.310986218788412	0.755863749467374
ZNF35	ADNP	0.20985704695696	0.147946039116976	1.41847019500828	0.156306644798536
ZNF35	ADNP2	0.260947532500748	0.134540016656828	1.93955329414258	0.0526622152769445
ZNF35	ADO	0.0443294696624327	0.100230635814932	0.442274652874434	0.658368162361272
ZNF35	ADORA1	0.247176187610093	0.393014851891534	0.628923274579734	0.52951597149446
ZNF35	ADORA2A	0.443246785273122	0.240756473439706	1.8410586387997	0.0658534794359048
ZNF35	ADORA2B	-0.576404831145165	0.307922255864331	-1.87191675875201	0.0614550875807378
ZNF35	ADORA3	0.540135501562739	0.305393501409138	1.76865420865363	0.0771992089363129
ZNF35	ADPGK	0.181876161688439	0.100420114466462	1.811152702372	0.0703608773609112
ZNF35	ADPRH	0.214110530641494	0.20232474838052	1.05825180733109	0.290148269521696
ZNF35	ADPRHL1	-0.432159305178339	0.29131998559707	-1.48345230861046	0.138210253203416
ZNF35	ADPRHL2	-0.0943325564183398	0.0935916836966368	-1.00791601018852	0.313692858617932
ZNF35	ADRA1B	0.437118954245432	0.44301624327861	0.986688323232724	0.323989347744676
ZNF35	ADRA2A	0.702668379293959	0.470505693568282	1.49343225576076	0.135580329743141
ZNF35	ADRA2B	-0.286013142028348	0.368810933510287	-0.77550071334957	0.438192793712376
ZNF35	ADRA2C	-0.478204932492071	0.498849859544517	-0.958614948651491	0.337940992425554
ZNF35	ADRB1	-0.207977120785573	0.489216875621685	-0.425122540021295	0.670821647643817
ZNF35	ADRB2	-0.228254687796629	0.379515824559487	-0.601436548954368	0.54765999857893
ZNF35	ADRM1	-0.177228121941829	0.119256254856364	-1.48611175284088	0.137505617639997
ZNF35	ADSL	-0.0574926156222244	0.108095215789634	-0.531870122116336	0.594911921083136
ZNF35	ADSS	0.0457214022927497	0.121375002255729	0.37669537749147	0.70646491833266
ZNF35	ADSSL1	-0.501365347300662	0.300803373192251	-1.66675440497879	0.0958176326150286
ZNF35	AEBP1	0.538957852481267	0.361186344110453	1.49218778968136	0.135906144708992
ZNF35	AEBP2	-0.0404908895238135	0.134984624299623	-0.299966679419255	0.764253215800186
ZNF35	AEN	-0.00676434525881896	0.134539391373869	-0.0502778048105009	0.959909167050086
ZNF35	AES	-0.181583928992351	0.131177052861058	-1.38426595987549	0.166527918332006
ZNF35	AFAP1	0.0872630535549917	0.194344764742686	0.449011598900175	0.653502323115104
ZNF35	AFAP1L1	0.351324811051054	0.239357384481032	1.46778346451599	0.142418499229244
ZNF35	AFAP1L2	-0.339766005410432	0.310532289959742	-1.09414066232687	0.274107335690305
ZNF35	AFF1	0.463945498234811	0.156185704136435	2.97047351932757	0.00303106976148621
ZNF35	AFF2	0.30469480221357	0.530359148927964	0.574506544912937	0.565730041087077
ZNF35	AFF3	-0.153594704953317	0.427522041972884	-0.359267335654846	0.719456722508787
ZNF35	AFF4	0.249217075442722	0.15809398816892	1.57638553071632	0.115193916259347
ZNF35	AFG3L2	0.159792403180474	0.12653418064472	1.26283983004668	0.206885900134045
ZNF35	AFMID	-0.0278652762781574	0.141838369959399	-0.196457956236622	0.84428416481676
ZNF35	AFTPH	0.179947475523354	0.129432685669704	1.39027846476552	0.164695646499078
ZNF35	AGA	-0.116959138972881	0.155114264756703	-0.754019233217082	0.450981875380168
ZNF35	AGAP1	0.147725491716982	0.159814081889554	0.924358416795049	0.355480893312986
ZNF35	AGAP11	-0.180600739647047	0.383401090487993	-0.471049102696025	0.637689131417778
ZNF35	AGAP2	0.300014701618641	0.309370250632233	0.969759377333557	0.332356941768263
ZNF35	AGAP3	-0.11927969943068	0.128322593472102	-0.929529993146626	0.352796724371493
ZNF35	AGAP4	-0.270787585569781	0.201248703050117	-1.34553704677712	0.178699646997968
ZNF35	AGAP5	0.0289252279921284	0.230386448814413	0.125550908662293	0.90010792516598
ZNF35	AGAP6	-0.303260400442942	0.218969511400231	-1.38494349511812	0.166320679980135
ZNF35	AGBL2	-1.01598356344028	0.400924399894272	-2.53410259816616	0.0113967202332669
ZNF35	AGBL5	-0.0875133841679168	0.126709668603122	-0.690660666488084	0.489909016656585
ZNF35	AGER	-0.406383612659235	0.318082431275257	-1.27760471092339	0.201629725030801
ZNF35	AGFG1	0.233229618274702	0.122212971368923	1.90838677484287	0.0565736512884143
ZNF35	AGFG2	-0.194618884591824	0.165467031020876	-1.17617922670813	0.239750666782447
ZNF35	AGGF1	0.246704355393172	0.113941082325863	2.16519231130012	0.0305645698087061
ZNF35	AGK	-0.056091334251029	0.129806242983277	-0.432115844060407	0.665732898484574
ZNF35	AGL	-0.173537746735151	0.193709935940794	-0.895863941580109	0.370500580021838
ZNF35	AGMAT	0.185607671954078	0.30644334787739	0.60568347539507	0.544836611449969
ZNF35	AGPAT1	0.0860115770112751	0.103132832393067	0.833988314055621	0.404449369024325
ZNF35	AGPAT2	-0.559172550783783	0.20768889639455	-2.69235650287974	0.00719115546021146
ZNF35	AGPAT3	0.113996699820243	0.122058371673211	0.933952323446107	0.350511642321351
ZNF35	AGPAT4	-0.0616013923681916	0.289922991822687	-0.212475016144515	0.831771643953509
ZNF35	AGPAT5	-0.0488456112634039	0.16219161379652	-0.301159906607033	0.763343421833629
ZNF35	AGPS	0.245016997768245	0.158253480931477	1.54825660911899	0.121817560297687
ZNF35	AGR2	-0.300835837404119	0.633046404310256	-0.475219249893535	0.634715013140649
ZNF35	AGR3	-0.704597331354431	0.694839748609134	-1.01404292538651	0.310761534274294
ZNF35	AGRN	-0.238517670143478	0.207398344970112	-1.15004615961545	0.250348226460351
ZNF35	AGT	-0.701613566664154	0.497049352655081	-1.41155714803038	0.158333097657327
ZNF35	AGTPBP1	0.161754634209117	0.153567838900164	1.05331061091688	0.29240535828573
ZNF35	AGTR1	0.297954327023684	0.521297880944803	0.571562513324761	0.567722739088164
ZNF35	AGTRAP	-0.350885006251859	0.157081423143385	-2.23377786647355	0.0256767430709393
ZNF35	AHCTF1	0.32119751756727	0.14052592466937	2.28568158027058	0.0224422372902842
ZNF35	AHCY	-0.114711801913412	0.135454101665753	-0.84686842629893	0.397233067813506
ZNF35	AHCYL1	0.105276347464931	0.123353944544385	0.853449379780886	0.393576180994939
ZNF35	AHCYL2	-0.119181999463715	0.224474547245745	-0.530937698398564	0.595557727197986
ZNF35	AHDC1	-0.19889615165674	0.165637880696194	-1.2007890394441	0.230064047408536
ZNF35	AHI1	0.00788548716739685	0.17341624278773	0.0454714451232176	0.96373890988277
ZNF35	AHNAK	0.0813979573576524	0.220528561715272	0.369103923430774	0.71211374026758
ZNF35	AHNAK2	-0.181801558703857	0.435804762601275	-0.417162854344917	0.676632031678139
ZNF35	AHR	0.168639585967106	0.251420745812232	0.670746502729134	0.502507855680116
ZNF35	AHRR	-0.134259713598926	0.341969605147197	-0.392607154490048	0.694677624577389
ZNF35	AHSA1	0.00530176008954882	0.0993500418811778	0.0533644474542819	0.957450190227719
ZNF35	AIDA	0.0628260356548223	0.118441750346587	0.530438257379509	0.595903776732138
ZNF35	AIF1	0.503714612539135	0.297654546823301	1.6922792475875	0.0908458036380199
ZNF35	AIF1L	0.314790214583234	0.340316733858351	0.924991877461597	0.355151420896788
ZNF35	AIFM1	-0.101196359241509	0.139062643387394	-0.727703406008194	0.466933547376756
ZNF35	AIFM2	-0.0385780533737832	0.192669208580273	-0.200229469244486	0.841334193458048
ZNF35	AIFM3	-0.276002250885551	0.383168663431673	-0.72031530035276	0.471467635519396
ZNF35	AIG1	-0.239468737534689	0.15614960982192	-1.53358524435502	0.125388671721593
ZNF35	AIM2	0.71508915542341	0.554762134729177	1.28900137672969	0.197639776202702
ZNF35	AIMP1	0.114641115273126	0.100503704710921	1.14066556653676	0.254230986962547
ZNF35	AIMP2	0.141119493347014	0.121309880679587	1.16329760244139	0.244934218316882
ZNF35	AIP	-0.094922231139828	0.129686384451679	-0.73193675296882	0.464346490820054
ZNF35	AJAP1	0.206107889465136	0.471483609428305	0.437147517630679	0.662081042503239
ZNF35	AK1	-0.242989038153464	0.190334728235624	-1.27664058160031	0.20196994338962
ZNF35	AK2	-0.19018793998036	0.100851789584206	-1.88581621371787	0.0595549998024185
ZNF35	AK3	-0.0472563600796972	0.146524442624107	-0.3225152011049	0.747117189907318
ZNF35	AK5	-0.217898161287908	0.49119086237948	-0.443612000908041	0.657401085390246
ZNF35	AK7	-0.446348625210076	0.386011204323079	-1.15631002471238	0.247778722916305
ZNF35	AKAP1	0.00369436183142341	0.148800404697833	0.0248276329552027	0.980196473835571
ZNF35	AKAP10	0.436199827829029	0.193215062515569	2.25758707499256	0.0241460281530137
ZNF35	AKAP11	0.204552007921715	0.17203466332383	1.1890162364353	0.23466258353948
ZNF35	AKAP12	0.878061188221563	0.369941767102173	2.37351190458863	0.0177726076226868
ZNF35	AKAP13	0.358140971581968	0.150039961806342	2.3869705595115	0.0171381014756598
ZNF35	AKAP2	1.25901445984559	0.469651009451574	2.68074471151627	0.00744396962321601
ZNF35	AKAP3	0.303746807589504	0.333760990384757	0.910072825585	0.362962259922705
ZNF35	AKAP5	0.510517634024939	0.308669604083075	1.65392907909241	0.0983968722811199
ZNF35	AKAP6	0.508822124710986	0.376276232486705	1.35225688146265	0.176541516487852
ZNF35	AKAP7	0.118870130408844	0.242066893421026	0.491063146756272	0.623469317267837
ZNF35	AKAP8	0.0267606858883631	0.0861526450925234	0.310619434372834	0.756142535134832
ZNF35	AKAP8L	-0.0747689583382465	0.116101646930857	-0.643995673745906	0.51969820535298
ZNF35	AKAP9	0.508711002424079	0.200547654516912	2.53660908500518	0.0113158870153139
ZNF35	AKIRIN1	0.227163732922947	0.130314441620626	1.74319691737828	0.0815488932959963
ZNF35	AKIRIN2	-0.0533641063349631	0.0978379521048493	-0.545433598996173	0.585554150069331
ZNF35	AKNA	0.227628302866277	0.216469876276807	1.05154724888927	0.293213695305112
ZNF35	AKR1A1	0.0539373929431206	0.119693745860007	0.450628331126051	0.652336800507538
ZNF35	AKR1B1	0.124097596704064	0.27455547721399	0.45199461312273	0.651352492724706
ZNF35	AKR1B10	-0.411441727322751	0.794991635322409	-0.517542209303738	0.604870697759739
ZNF35	AKR1B15	-0.426597339554208	0.630150766274285	-0.676976625889753	0.498547976412744
ZNF35	AKR1C1	0.184198435899355	0.547116034675185	0.336671609357438	0.736421852561941
ZNF35	AKR1C2	0.0324294742385069	0.641418329964214	0.0505590076297261	0.959685130389069
ZNF35	AKR1C3	-0.0772145235563899	0.469558663668943	-0.164440632301546	0.869411275120228
ZNF35	AKR1E2	0.733009616708778	0.482158151132833	1.52026801784138	0.128700425277338
ZNF35	AKR7A2	-0.146418911479311	0.122368697107036	-1.19653894289026	0.231716706537947
ZNF35	AKR7A3	-0.628158143625683	0.42242753765027	-1.48701987356169	0.137265641913714
ZNF35	AKR7L	-0.254787006086198	0.292623251244534	-0.870699799153291	0.384087848336036
ZNF35	AKT1	0.0376365728864643	0.10150160613261	0.370797806266169	0.710851932685426
ZNF35	AKT1S1	-0.151355295089196	0.104948968378608	-1.44217992256175	0.149505986712111
ZNF35	AKT2	-0.0313053904580937	0.102976990078958	-0.304003743303142	0.761176416942408
ZNF35	AKT3	0.735597700006678	0.268358052949402	2.7411053699416	0.00621190727150546
ZNF35	AKTIP	0.0244811245310713	0.117633884266648	0.208112863769578	0.835175269042067
ZNF35	ALAD	0.0103589730016769	0.130808358887072	0.0791919804652537	0.936892794219285
ZNF35	ALAS1	0.402748973314054	0.145350196766735	2.770887018202	0.00567451411815994
ZNF35	ALCAM	0.561875305007948	0.304592996316414	1.84467572072559	0.0653248378994667
ZNF35	ALDH16A1	-0.183467697848105	0.15236438140859	-1.2041377134995	0.228767832440228
ZNF35	ALDH18A1	0.148330627983919	0.122535559815405	1.210510877066	0.22631528857754
ZNF35	ALDH1A1	0.693389183764832	0.443487709273232	1.56349131952524	0.118194097811625
ZNF35	ALDH1A2	-0.0844377692091644	0.560350485772464	-0.150687420378986	0.880246984355828
ZNF35	ALDH1A3	0.0890758451432514	0.433913196924312	0.205284941261625	0.837383448467239
ZNF35	ALDH1B1	-0.0519379066204934	0.233661529646955	-0.22227838146471	0.824134051604457
ZNF35	ALDH1L1	-1.47341411943088	0.667925993990335	-2.20595415163944	0.0275714017405227
ZNF35	ALDH1L2	0.812359506116812	0.370772214220411	2.19099348591934	0.0286391954750622
ZNF35	ALDH2	0.0500934332648417	0.270384593155251	0.185267335983448	0.853049876207424
ZNF35	ALDH3A1	-1.03489546852263	0.608364262834786	-1.70111154080672	0.0891745880955751
ZNF35	ALDH3A2	0.0681774593100378	0.181901285923919	0.374804713247345	0.707870268228361
ZNF35	ALDH3B1	-0.311852637110187	0.285394041014098	-1.09270899981679	0.274735381442903
ZNF35	ALDH3B2	0.06657361043066	0.566039090059153	0.117613097045476	0.906393413533903
ZNF35	ALDH4A1	-0.374089108923746	0.221339410398491	-1.69011523185252	0.0912590943239536
ZNF35	ALDH5A1	-0.106602463191329	0.252662039633766	-0.421917211409557	0.673159117219218
ZNF35	ALDH6A1	0.546718749631339	0.234451621663376	2.33190432103862	0.0198663558628028
ZNF35	ALDH7A1	-0.154810397279458	0.253765655301187	-0.610052597920386	0.54193956097881
ZNF35	ALDH8A1	-0.103240870051901	0.371408526714419	-0.277971189744075	0.781081153627532
ZNF35	ALDH9A1	0.132166573746339	0.126117388731315	1.04796471823494	0.294860571567659
ZNF35	ALDOA	-0.150953524826896	0.146792485849992	-1.02834640310646	0.30398892307634
ZNF35	ALDOB	-0.609092087312348	0.519071264393088	-1.17342671246599	0.240851718384661
ZNF35	ALDOC	0.14259607125111	0.334759236286968	0.425966054985473	0.670207047234688
ZNF35	ALG1	0.00358169162213206	0.108541971771357	0.0329982177740135	0.973681358272213
ZNF35	ALG10	0.128363409309167	0.16341006349831	0.785529401073241	0.432294401700256
ZNF35	ALG10B	-0.00922088865583141	0.219616712450589	-0.0419862794271907	0.966516444652597
ZNF35	ALG11	0.443105022746821	0.192637768129948	2.30019807148054	0.0216036122584648
ZNF35	ALG12	-0.0597198824212377	0.107549202566948	-0.555279639419577	0.578804291543733
ZNF35	ALG13	0.0353653048235822	0.128849037567475	0.274470849695423	0.783768855151176
ZNF35	ALG14	-0.170370608980413	0.119540285441888	-1.42521500890372	0.154348550207543
ZNF35	ALG1L	-0.347597573067699	0.45520808999646	-0.763601484038655	0.44525108551749
ZNF35	ALG2	-0.078909735747049	0.0985094670868164	-0.801037078776457	0.423264758954055
ZNF35	ALG3	-0.160508462178637	0.116930715448758	-1.37268006582049	0.170101850114197
ZNF35	ALG5	-0.250612576594188	0.114310932705725	-2.19237627287452	0.0285390276190014
ZNF35	ALG6	0.0104572696931593	0.133787164128416	0.0781634752577748	0.937710718437828
ZNF35	ALG8	-0.0266933117529899	0.125796111475698	-0.212195046729618	0.831989999556363
ZNF35	ALG9	0.00302554262301715	0.0949309872672617	0.031870969744571	0.974580116126577
ZNF35	ALKBH1	0.197331820611901	0.0843292268020625	2.34001695610323	0.019441963914094
ZNF35	ALKBH2	-0.266956283143449	0.147805748956145	-1.80612922723768	0.0711423159098287
ZNF35	ALKBH3	-0.244291910278194	0.227765026183242	-1.07256111428475	0.283678295478754
ZNF35	ALKBH4	-0.15522328189256	0.103877980168381	-1.49428475256209	0.135357485512676
ZNF35	ALKBH5	0.123891788080839	0.0896031888078215	1.38267164069974	0.167016341008361
ZNF35	ALKBH6	-0.202967066675645	0.143468668957073	-1.41471352700968	0.157405396607282
ZNF35	ALKBH7	-0.155954780257766	0.164929446512557	-0.945584815540459	0.344545954303218
ZNF35	ALKBH8	0.248020621027031	0.1436600816632	1.72644076319334	0.0845190419571411
ZNF35	ALMS1	0.290551772502143	0.159151939711157	1.82562507896205	0.06814892946651
ZNF35	ALOX12	0.292935417756792	0.372159351807704	0.787123624151604	0.431361015392973
ZNF35	ALOX12B	-0.488620187077436	0.523154826310113	-0.933987726967454	0.350493386808251
ZNF35	ALOX12P2	-0.48475302349579	0.585180644712306	-0.828381847342389	0.407614859153348
ZNF35	ALOX15	0.899793265687984	0.646265375732133	1.39229687907794	0.164083967856324
ZNF35	ALOX15B	-0.0689731989208903	0.556813130711045	-0.123871358480379	0.90143735313594
ZNF35	ALOX5	0.859385616626319	0.333903053276076	2.57375788629212	0.0101762009786261
ZNF35	ALOX5AP	0.579715514295647	0.33371166912937	1.73717483661294	0.0826064368843745
ZNF35	ALOXE3	-0.511766987538999	0.484134939168849	-1.05707509649601	0.290684711174425
ZNF35	ALPK1	-0.25949691029541	0.184806418790272	-1.40415528851247	0.160524851497836
ZNF35	ALPK2	0.879330324736296	0.469356206605902	1.87348182970686	0.061238658796696
ZNF35	ALPK3	0.379127195121974	0.381537694422789	0.99368214638802	0.32057291645781
ZNF35	ALPL	0.174240843595454	0.393913599268163	0.442332643298351	0.6583262158397
ZNF35	ALPP	-0.0772630905999496	0.654934101891867	-0.117970785727548	0.906110051460027
ZNF35	ALS2	0.240892671838813	0.124913743239495	1.92847212477617	0.0540261624006299
ZNF35	ALS2CL	-1.00534385976058	0.3192709234164	-3.148873843577	0.00167842293090382
ZNF35	ALX1	0.63059299386322	0.538220164274997	1.17162647503676	0.24157376927069
ZNF35	ALX3	0.213786262955331	0.301104936484428	0.71000583866677	0.477834986840856
ZNF35	AMACR	0.014680646126397	0.234488365177063	0.0626071409355921	0.950089506574977
ZNF35	AMBP	0.0560647442752089	0.591179455806517	0.0948354069556131	0.924460997099652
ZNF35	AMBRA1	0.109461792675105	0.103203650519314	1.06063876737209	0.289062146985633
ZNF35	AMD1	0.0316618226186979	0.15419907941079	0.205330814812131	0.837347617882622
ZNF35	AMDHD1	-0.141427487068005	0.452111250696925	-0.312815677225452	0.75447368971882
ZNF35	AMDHD2	0.171008763452564	0.180011196116343	0.949989595880689	0.342304007392601
ZNF35	AMFR	0.0215904419621939	0.116737230638585	0.184949067611834	0.853299449921066
ZNF35	AMH	-0.422621700903985	0.525453964466529	-0.804298243963303	0.421380047154797
ZNF35	AMIGO1	0.236021209733499	0.286602490896979	0.823514160657934	0.410375178762231
ZNF35	AMIGO2	0.311017610346356	0.376001918990031	0.827170273975656	0.408300868405106
ZNF35	AMIGO3	-0.267141491263888	0.186949979632064	-1.42894635126277	0.153273347234745
ZNF35	AMMECR1	-0.104337714021476	0.177956307968821	-0.586310849063897	0.557774131152392
ZNF35	AMMECR1L	0.138790418478279	0.0986266547310046	1.40723031574799	0.159611538167516
ZNF35	AMN	-0.437490041251861	0.471237234689468	-0.928385978540416	0.353389386103927
ZNF35	AMN1	0.193582467615489	0.207624246919375	0.93236927038999	0.351328546613344
ZNF35	AMOT	0.365863172048299	0.400398048139305	0.913748640255632	0.361027869237238
ZNF35	AMOTL1	0.352930968160568	0.254789177617198	1.38518822291118	0.166245872608442
ZNF35	AMOTL2	0.171861437757802	0.216229084091908	0.79481184725711	0.426876166663647
ZNF35	AMPD2	-0.180476070240526	0.120546482685141	-1.49714920104236	0.134610788270603
ZNF35	AMPD3	0.355431731075191	0.232853371194804	1.5264186610287	0.127162510541161
ZNF35	AMPH	-0.302590595546925	0.451207241589507	-0.670624421897493	0.502585616511822
ZNF35	AMT	-0.677753833525452	0.331126430257335	-2.04681285332233	0.0408884472837696
ZNF35	AMY1A	-1.62450295076581	0.576308094439979	-2.81880988040676	0.00489740083269735
ZNF35	AMY2B	-0.826940890613159	0.386805217892396	-2.13787418670035	0.0327234397030254
ZNF35	AMZ1	0.823248740669629	0.422688091626191	1.94765066009401	0.0516838598154554
ZNF35	AMZ2	0.0858233359581056	0.104491748518213	0.821340796523727	0.411611211073438
ZNF35	AMZ2P1	0.00391127952654689	0.16336260314891	0.0239423188119845	0.980902498744704
ZNF35	ANAPC1	0.401638784446786	0.152616450236221	2.63168736938335	0.00860240350338428
ZNF35	ANAPC10	0.204758911270448	0.120584291611308	1.69805626034997	0.0897498700343463
ZNF35	ANAPC11	-0.230706442040361	0.146862208206717	-1.57090407979994	0.116461911577395
ZNF35	ANAPC13	0.0309704844864277	0.101281694926066	0.305785606264149	0.759819590490773
ZNF35	ANAPC16	-0.0517771788449343	0.101064407766152	-0.51231862917298	0.608519933144216
ZNF35	ANAPC2	-0.0563744449240351	0.106436964665829	-0.52965100142633	0.596449431911344
ZNF35	ANAPC4	-0.000602935870462636	0.149850571249835	-0.00402358072734608	0.99679030764036
ZNF35	ANAPC5	-0.200563194614879	0.0792025357230784	-2.53228249302678	0.0114557391401575
ZNF35	ANAPC7	-0.0475763233749218	0.0889545860591626	-0.534838342604162	0.592858236695837
ZNF35	ANG	-0.297226582536084	0.271279077076263	-1.09564875308289	0.273446825147771
ZNF35	ANGEL1	0.0209226150216952	0.129552909212622	0.161498612025431	0.871727205572749
ZNF35	ANGEL2	0.127663603708296	0.124419384716564	1.0260748676673	0.305057874640128
ZNF35	ANGPT1	-0.118004509779665	0.423466992085354	-0.278662828473487	0.780550394195078
ZNF35	ANGPT2	0.160103208730413	0.277454276125269	0.577043579815389	0.56401552540687
ZNF35	ANGPTL1	0.940413704494238	0.527472573228422	1.78286749344784	0.0748542351763167
ZNF35	ANGPTL2	0.342184337926301	0.297783594240481	1.14910406263	0.250736290459569
ZNF35	ANGPTL4	0.147463650805133	0.411362239818078	0.358476390225676	0.720048299043977
ZNF35	ANGPTL6	0.666553309905131	0.323099058330188	2.06299985320277	0.0393219693927658
ZNF35	ANK1	0.231897711524372	0.431868355979952	0.536963887984276	0.591389593535018
ZNF35	ANK2	0.866264062075753	0.379889665389416	2.28030436465748	0.0227599974982865
ZNF35	ANK3	-0.109258729115025	0.327146754176397	-0.333974669533516	0.738455557287722
ZNF35	ANKAR	0.0309835120453749	0.207103746753975	0.149603821905652	0.881101698694918
ZNF35	ANKDD1A	-0.23542267674182	0.211632836150193	-1.11241091422478	0.266178703207578
ZNF35	ANKFY1	0.314283267169694	0.113990369221173	2.75710368618859	0.00591777843945655
ZNF35	ANKH	0.0973727808571683	0.243878366527632	0.39926780814376	0.6897651406623
ZNF35	ANKHD1	0.239070632992072	0.12858014628862	1.85931218693309	0.0632213518193662
ZNF35	ANKHD1-EIF4EBP3	0.353226734437627	0.170470100268776	2.07207442173557	0.0384663187565088
ZNF35	ANKIB1	0.185873143248389	0.151239239374581	1.22900078059787	0.219306390747363
ZNF35	ANKK1	-0.355098615541504	0.430241540138247	-0.82534711880076	0.409334460094806
ZNF35	ANKLE1	-0.147978144196547	0.365314444879556	-0.405070607720797	0.68549599188854
ZNF35	ANKLE2	-0.0804008599818197	0.0941048987880637	-0.854374862703936	0.393063553151523
ZNF35	ANKMY1	-0.291863149804198	0.16136985150523	-1.80865971606065	0.0707477939449103
ZNF35	ANKMY2	0.0401712211677327	0.139750817789482	0.287448916601304	0.773816991449947
ZNF35	ANKRA2	-0.0458214844834921	0.144159318921259	-0.317853086615374	0.750650288939475
ZNF35	ANKRD1	-0.311978824064209	0.578347471024103	-0.539431465848334	0.589686726268561
ZNF35	ANKRD10	-0.151951732700839	0.164408522577385	-0.924232699854819	0.35554630353651
ZNF35	ANKRD11	0.142688877278314	0.116341954427047	1.22646106454907	0.220259758607323
ZNF35	ANKRD12	0.466695709419537	0.18453743929409	2.52900284736141	0.0115627712064279
ZNF35	ANKRD13A	0.0953050602491957	0.127114162814262	0.749759571547151	0.453542782266398
ZNF35	ANKRD13B	0.126481633516164	0.249486615397208	0.506967611528148	0.612268342548687
ZNF35	ANKRD13C	0.0526369041561712	0.122802722159151	0.428629783043038	0.668267658488056
ZNF35	ANKRD13D	-0.0754443475293128	0.142667750287363	-0.52881150349222	0.597031547407174
ZNF35	ANKRD16	-0.0748318144024175	0.120642284812885	-0.620278491231172	0.535189260712367
ZNF35	ANKRD17	0.335658202149909	0.142341437209241	2.35812008597675	0.0185234337488051
ZNF35	ANKRD20A3	0.572915799358579	0.410806997206047	1.3946106158246	0.163384901920941
ZNF35	ANKRD22	0.278220116360209	0.40217220347928	0.691793500279895	0.489197472152539
ZNF35	ANKRD23	-0.137777803496991	0.227987205618007	-0.6043225238167	0.545740593202791
ZNF35	ANKRD24	-0.0630307841615983	0.318980409908786	-0.197600799935088	0.843390031698189
ZNF35	ANKRD26	0.264235446491635	0.21743560468885	1.21523541128306	0.224509339369529
ZNF35	ANKRD27	0.231575284430811	0.129605661637311	1.7867682746673	0.0742209525831735
ZNF35	ANKRD28	0.190258063002604	0.149568835196955	1.27204348922065	0.203597910806137
ZNF35	ANKRD29	0.68079300839953	0.397163075614487	1.71413973302078	0.0867547921955967
ZNF35	ANKRD34A	0.189631756671527	0.247410428770876	0.766466303031806	0.443545848631943
ZNF35	ANKRD35	0.421264151436278	0.41028879907816	1.02675030949608	0.304739760977761
ZNF35	ANKRD36	-0.219502427741319	0.239463924074153	-0.916640903593258	0.35951038106747
ZNF35	ANKRD36B	0.149886135588088	0.305348561849569	0.490868975049994	0.623606613171205
ZNF35	ANKRD36BP1	0.849875101481076	0.382982352470421	2.21909729260101	0.0266618761115033
ZNF35	ANKRD37	-0.273818752065102	0.257546587625575	-1.06318144064554	0.287908191800753
ZNF35	ANKRD39	-0.0573270645014951	0.145539892570285	-0.393892447555643	0.693728664352882
ZNF35	ANKRD40	0.203222199863703	0.101727643336889	1.99770871709568	0.0459679804761708
ZNF35	ANKRD42	-0.00426118394623128	0.141462988415751	-0.0301222531345649	0.975974436070786
ZNF35	ANKRD44	0.663465391112157	0.298141316223523	2.22533863979705	0.0262391288649147
ZNF35	ANKRD45	0.29318423384036	0.466670565850934	0.62824668040883	0.529958891372145
ZNF35	ANKRD46	-0.0482702998044143	0.163619444504491	-0.295015668526422	0.768031657029236
ZNF35	ANKRD49	-0.0359227044672074	0.144511107640939	-0.248580922626814	0.803726430331031
ZNF35	ANKRD50	0.107203760302388	0.209327243819306	0.512134772074521	0.60864855589403
ZNF35	ANKRD52	0.315816970571864	0.146659733857613	2.1533993159873	0.0314810332213337
ZNF35	ANKRD53	0.0824940380453605	0.403478165036436	0.20445725492459	0.838029989730855
ZNF35	ANKRD54	-0.222154016478082	0.115651108607338	-1.92089828755853	0.0549752864358919
ZNF35	ANKRD6	0.18313699204464	0.261184600617154	0.701178368142322	0.483324230515682
ZNF35	ANKRD9	-0.249704458239177	0.228370295711503	-1.09341916583856	0.274423720940246
ZNF35	ANKS1A	-0.0251142764003151	0.170101658961335	-0.147642748187563	0.882648894646416
ZNF35	ANKS1B	0.482397595523619	0.463114051958809	1.04163886516345	0.297783669219089
ZNF35	ANKS3	-0.214264337686709	0.168833415829321	-1.26908726352676	0.204649838600504
ZNF35	ANKS4B	-0.416628928223895	0.506913702458325	-0.821893206286227	0.411296835991851
ZNF35	ANKS6	-0.0156951583510338	0.22093080936655	-0.0710410575873721	0.943376618039108
ZNF35	ANKZF1	0.0517928329608438	0.128975725019085	0.401570395926673	0.688069922638259
ZNF35	ANLN	0.320435357562358	0.261666593545612	1.22459406537313	0.220962495462031
ZNF35	ANO1	-0.00361743670812582	0.400741515649504	-0.00902685787935606	0.992799169899981
ZNF35	ANO10	-0.0462323571514881	0.121674655035684	-0.379967028777927	0.704035434566486
ZNF35	ANO2	0.607909216772896	0.375194383281223	1.62025137864935	0.105434406071647
ZNF35	ANO3	0.717124155519675	0.580831206830721	1.23465155984409	0.217195831150246
ZNF35	ANO4	-0.0412903222880821	0.55005269169762	-0.0750661216849032	0.940174299314963
ZNF35	ANO5	0.292274471875938	0.560318813501219	0.521621735400292	0.602027559882992
ZNF35	ANO6	0.242919460805525	0.172514499647604	1.40811039826645	0.159350870651256
ZNF35	ANO7	-0.0188390017768589	0.290457826964232	-0.064859680228823	0.948296254301104
ZNF35	ANO8	-0.0448583703349311	0.203591339987806	-0.220335355804515	0.825646521515138
ZNF35	ANO9	-0.411428765007758	0.373840372853344	-1.10054663670357	0.271309179080764
ZNF35	ANP32A	-0.0393013142562713	0.0961443130299494	-0.408774195973804	0.682776479415279
ZNF35	ANP32B	-0.0475212981201922	0.105473200373811	-0.450553296493994	0.652390875141269
ZNF35	ANP32E	0.134317761943774	0.174339961897845	0.770435879884373	0.441189207736178
ZNF35	ANPEP	-0.636885829619843	0.466736088334318	-1.36455235739913	0.172643169534736
ZNF35	ANTXR1	0.51867592395674	0.286698002076313	1.80913686248389	0.070673604955475
ZNF35	ANTXR2	0.153876247068639	0.243079693633475	0.633027978473017	0.526832948545836
ZNF35	ANXA1	0.546064108270718	0.324241435922028	1.68412808411702	0.0924104288887223
ZNF35	ANXA11	-0.265767653094945	0.131416029350794	-2.02233817600379	0.0433573344987416
ZNF35	ANXA13	0.343730448608392	0.551586925473583	0.623166418082282	0.533290601053928
ZNF35	ANXA2	-0.170901842665197	0.181508762131095	-0.941562493505204	0.346601412175775
ZNF35	ANXA2P1	0.101099828356317	0.215935385446275	0.468194817386566	0.639728162409595
ZNF35	ANXA2P2	0.0302448766551786	0.193392322078741	0.156391299975519	0.875750237653631
ZNF35	ANXA2P3	0.163306638933524	0.308472429502299	0.529404326983157	0.596620451361825
ZNF35	ANXA3	-0.493258998460768	0.432530296507217	-1.1404033484913	0.25434012220363
ZNF35	ANXA4	-0.116841815590835	0.176291735864865	-0.6627753423473	0.507598521811245
ZNF35	ANXA5	0.378634737009578	0.166327696368245	2.27643829186025	0.0229908704984568
ZNF35	ANXA6	0.171765590584979	0.211621198464226	0.811665333300794	0.417140605325632
ZNF35	ANXA7	0.0605154643515271	0.0973995114738102	0.621311785201296	0.534509532598096
ZNF35	ANXA8	-0.607812930230495	0.668940333136607	-0.908620545244311	0.363728306631314
ZNF35	ANXA9	0.183421384333303	0.35953257911531	0.51016624080255	0.610026459872674
ZNF35	AOAH	0.948561957543485	0.41347233731959	2.29413644378899	0.0219504154209487
ZNF35	AOC2	0.743651515874015	0.299952167230932	2.47923368162058	0.0132995894440199
ZNF35	AOC3	0.652327746691999	0.312814424009666	2.08535059966366	0.0372430710856992
ZNF35	AOX1	0.814967137532445	0.472303507194652	1.72551574383412	0.0846855278673335
ZNF35	AP1AR	0.165959975062964	0.157438946419235	1.0541227494056	0.292033573015054
ZNF35	AP1B1	0.130770196658394	0.107602983521747	1.21530270238246	0.224483692097842
ZNF35	AP1G1	0.241817915541714	0.115366606558484	2.09608241722119	0.0362786375139197
ZNF35	AP1G2	-0.440390778255774	0.185515533799443	-2.37387548760133	0.0177551993288876
ZNF35	AP1M1	-0.00446314639409995	0.0979924687042434	-0.0455458103374294	0.963679648523227
ZNF35	AP1M2	-0.110667269539214	0.388664297203324	-0.284737420790981	0.775893211978189
ZNF35	AP1S1	-0.110070634870648	0.123173245706279	-0.893624538669089	0.371697481605505
ZNF35	AP1S2	0.255845279714718	0.217585421062046	1.17583833726508	0.239886835157691
ZNF35	AP1S3	0.309276724838687	0.226736149084449	1.36403800667663	0.172804944732597
ZNF35	AP2A1	0.0412799152122031	0.106671898902365	0.386980222879372	0.698837737197919
ZNF35	AP2A2	-0.00294007641074879	0.100236443060174	-0.0293314120193172	0.976605028924957
ZNF35	AP2B1	0.124284912643176	0.124989453344313	0.994363198795695	0.320241491543728
ZNF35	AP2M1	-0.0885793406268369	0.0892400622935355	-0.992596131718003	0.321101874915985
ZNF35	AP2S1	-0.274940469702983	0.123028282446541	-2.23477451066954	0.0256110214290665
ZNF35	AP3B1	0.311769386897657	0.111313337323128	2.80082687659099	0.00517694175573139
ZNF35	AP3B2	0.329289317263943	0.55344435523526	0.594981797445504	0.551964987390511
ZNF35	AP3D1	0.127800950226114	0.106647553691678	1.19834863343975	0.231011975581751
ZNF35	AP3M1	0.195743746774041	0.111958217583834	1.74836426479788	0.0806502424323857
ZNF35	AP3M2	0.0654228108158875	0.146217452002816	0.447435035419899	0.654639703230577
ZNF35	AP3S1	0.0918126188898961	0.121396454922488	0.756303954250713	0.449611685495813
ZNF35	AP3S2	0.0776994418581252	0.0948768890266225	0.818950143235859	0.412973370938193
ZNF35	AP4B1	-0.049535406549704	0.112972598000883	-0.438472757343483	0.661120551233642
ZNF35	AP4E1	0.210228772867473	0.131910745523923	1.59371984467594	0.111255505765307
ZNF35	AP4M1	-0.0784810599198141	0.113007248741936	-0.69447810466596	0.487513472144601
ZNF35	AP4S1	0.0344855217981578	0.142381690848679	0.242204749730136	0.808661858750485
ZNF35	APAF1	-0.0336856200606837	0.162152333263459	-0.207740581851219	0.835465890917701
ZNF35	APBA1	0.323188476928161	0.295688577792249	1.09300291320429	0.274606366498639
ZNF35	APBA2	0.208791758402244	0.409692086300991	0.509630928650279	0.61040139965812
ZNF35	APBA3	0.051501054022197	0.126550735030166	0.406959738399944	0.684108307283046
ZNF35	APBB1	0.0369071568054883	0.256293683398799	0.144003380481523	0.88552137028896
ZNF35	APBB1IP	1.20210678876878	0.339126890487468	3.54471091054101	0.000407778440709424
ZNF35	APBB2	0.0740392781321155	0.187615505283995	0.394633044960979	0.69318208312834
ZNF35	APBB3	0.045170037168708	0.190878544228742	0.236642820968803	0.812973267911639
ZNF35	APC	0.332596878124446	0.1713854044518	1.94063712244519	0.0525303711134263
ZNF35	APC2	-0.172993148248371	0.356228357029226	-0.485624304844935	0.627319981544103
ZNF35	APCDD1	-0.0539183244811711	0.406635977547618	-0.132596050173296	0.894534526366754
ZNF35	APCDD1L	0.912336253372984	0.568438470643542	1.60498682001608	0.108753198430065
ZNF35	APEH	-0.0738160918255252	0.106983979275127	-0.689973324283396	0.490341014952212
ZNF35	APEX1	-0.00247992921901529	0.0985845594603319	-0.025155351229349	0.979935127277817
ZNF35	APEX2	-0.00764320247580624	0.10790539874411	-0.0708324380871023	0.94354261998801
ZNF35	APH1A	0.132342142504695	0.0864760378594526	1.5303909126802	0.126176917891834
ZNF35	APH1B	0.110103395414772	0.192639787731735	0.57155064751265	0.567730777386659
ZNF35	API5	0.192849027795984	0.11346307887961	1.6996632710858	0.0894469124899597
ZNF35	APIP	0.0213874338717392	0.145689312415224	0.146801666623175	0.883312606615996
ZNF35	APLF	-0.086750785118927	0.219920898451341	-0.394463580904846	0.693307138162845
ZNF35	APLN	-0.0481102342463955	0.330613040740557	-0.14551825946923	0.884325523246366
ZNF35	APLNR	0.653101755705611	0.321470662934612	2.03160608729778	0.0424079854293384
ZNF35	APLP1	0.16220926759904	0.457800173759137	0.354323298453755	0.723157293217526
ZNF35	APLP2	0.0605036286575721	0.138751635085006	0.436057049853895	0.662871796359327
ZNF35	APOBEC3A	0.53117750981358	0.399779690906133	1.32867557281267	0.184201266531394
ZNF35	APOBEC3B	0.193427744466371	0.36685335423018	0.527261757963935	0.598106834229142
ZNF35	APOBEC3C	-0.0421403079674294	0.258386202098563	-0.163090395791934	0.870474030485843
ZNF35	APOBEC3D	0.158473309053686	0.296974450956079	0.533626069661878	0.593696604123835
ZNF35	APOBEC3F	-0.145008645507316	0.250876749769473	-0.578007510223895	0.563364763466621
ZNF35	APOBEC3G	0.139715014582334	0.314827419545085	0.443782866130968	0.657277568878795
ZNF35	APOBEC3H	0.224490343391353	0.359748836904745	0.62401965027282	0.532730299066454
ZNF35	APOC1	0.362199563302796	0.369770558475525	0.979525154182252	0.327513027209106
ZNF35	APOC2	0.606570269419676	0.45306724038147	1.33880849321386	0.180880204643499
ZNF35	APOD	0.11513073878858	0.536373125304061	0.214646732576906	0.830078307213545
ZNF35	APOE	0.559685823512886	0.378346540321825	1.47929414931827	0.13931756126289
ZNF35	APOL1	-0.123622503221063	0.336799374302138	-0.367050869608096	0.713644159918677
ZNF35	APOL2	0.0287447135066489	0.206960817969242	0.13888964002317	0.889560074956038
ZNF35	APOL3	0.71583209357369	0.313712365155614	2.28181026023188	0.0226706161824258
ZNF35	APOL4	0.265793142320205	0.357752917528374	0.742951711355713	0.457652671109654
ZNF35	APOL6	0.0237227993942451	0.257352735344545	0.0921800942293654	0.926569951582249
ZNF35	APOLD1	0.302664972087764	0.27409060925253	1.10425152074038	0.269699842308979
ZNF35	APOM	-0.426212980399563	0.256926500026705	-1.65889069580313	0.0973925575077969
ZNF35	APOO	-0.231353908985245	0.139627744049126	-1.65693366000275	0.0977877103345466
ZNF35	APOOL	0.323220084093375	0.227784434244915	1.4189735359434	0.156159871025586
ZNF35	APP	-0.0101362444317464	0.200422800763578	-0.0505743078787893	0.959672940642702
ZNF35	APPBP2	0.216775189148104	0.132374725606524	1.63758744847151	0.101763356888867
ZNF35	APPL1	0.292311088249218	0.143965954114547	2.03041816412121	0.0425286769344031
ZNF35	APPL2	0.0954779496529071	0.147206292891499	0.648599647321332	0.516718154813001
ZNF35	APRT	-0.164089497714296	0.1338220563643	-1.22617677662641	0.220366660606782
ZNF35	APTX	0.0511154724475861	0.0879082377441364	0.581463964689652	0.561034250844579
ZNF35	AQP1	0.257973773898674	0.314454706143568	0.820384522344828	0.412155761760493
ZNF35	AQP11	-0.0279473116639244	0.239926860810881	-0.116482629620839	0.907289051572456
ZNF35	AQP3	-0.439519789877857	0.46228659507794	-0.950751751310797	0.341917035241159
ZNF35	AQP4	-1.14245337254929	0.582955653711173	-1.95976034416388	0.0502491675803185
ZNF35	AQP5	-0.177843463683016	0.729485590779457	-0.243792976764612	0.80743178234729
ZNF35	AQP6	-1.12107310112947	0.516262888191318	-2.17151595974107	0.0300826606962584
ZNF35	AQP7	-0.135266148618304	0.533847371667633	-0.253379815649854	0.800017032401998
ZNF35	AQP9	0.975495583051344	0.489357065048423	1.9934229067579	0.046435541632403
ZNF35	AQR	0.199276300483273	0.128392562957452	1.55208600788903	0.120898685310511
ZNF35	AR	1.21616224133544	0.534085562331145	2.2770925243274	0.0229516586596386
ZNF35	ARAF	-0.0351564183796106	0.107621932050399	-0.32666592868029	0.743976104218988
ZNF35	ARAP1	-0.0442688000577622	0.124119882041212	-0.35666163494309	0.721406253729703
ZNF35	ARAP2	-0.0335720037312587	0.245933257711961	-0.136508596045918	0.891441550276442
ZNF35	ARAP3	-0.145924733324753	0.243175598952145	-0.600079670631221	0.548563585423248
ZNF35	ARC	-0.517180569477489	0.475736348264019	-1.08711594429289	0.277198383821584
ZNF35	ARCN1	0.233366627949768	0.0992455374386159	2.35140676319181	0.0188595261902783
ZNF35	AREG	-0.0499058584364759	0.541967341529244	-0.0920827780796881	0.926647253825858
ZNF35	ARF1	-0.0321226891978698	0.0825279938564149	-0.38923385504509	0.697170482325986
ZNF35	ARF3	-0.0617948077428968	0.0888981441624666	-0.695119210024938	0.48711178318771
ZNF35	ARF4	0.227694460209723	0.122914343614357	1.85246451727484	0.0641983853592785
ZNF35	ARF5	-0.236168537169589	0.109474170805491	-2.1572991641033	0.0311753882983996
ZNF35	ARF6	0.182510601157554	0.101401061065613	1.79988847492886	0.0721230178118672
ZNF35	ARFGAP1	-0.116032859998461	0.129914957608806	-0.893144732016565	0.371954237538997
ZNF35	ARFGAP2	0.0140216904219561	0.0768703456179239	0.182407016766251	0.855293353253776
ZNF35	ARFGAP3	0.218601004310183	0.142483020556888	1.53422494452877	0.125231279511224
ZNF35	ARFGEF1	0.161988904057884	0.147578662252004	1.09764448048237	0.272574416569997
ZNF35	ARFGEF2	0.343580444011348	0.167798227520191	2.04758088979221	0.0408129425752582
ZNF35	ARFIP1	0.0088019275306439	0.137670242514475	0.0639348589054637	0.949032475705574
ZNF35	ARFIP2	0.039996977456817	0.113871449837141	0.351246756882615	0.725463341302015
ZNF35	ARFRP1	-0.120087613858136	0.131861674638484	-0.9107090000743	0.362627010250031
ZNF35	ARG2	-0.0727840527700358	0.219385288945171	-0.331763597823672	0.740124247932904
ZNF35	ARGLU1	-0.160082568507042	0.191819012381932	-0.834550061118551	0.404133012308592
ZNF35	ARHGAP1	0.0575781349618525	0.11194745394556	0.514331795253269	0.607112356154616
ZNF35	ARHGAP10	0.211997959657275	0.236983183079438	0.894569635290165	0.371192059944496
ZNF35	ARHGAP11A	0.447933880386972	0.228986164570309	1.95616133065295	0.0506720273595321
ZNF35	ARHGAP11B	0.66347624969228	0.326094551997538	2.0346131072355	0.0421037717556277
ZNF35	ARHGAP12	0.175645101723878	0.172013478337489	1.02111243503409	0.30740180024095
ZNF35	ARHGAP15	0.598914699576015	0.333592627753689	1.79534752793826	0.0728435493935869
ZNF35	ARHGAP17	0.161970436261788	0.0992631088459893	1.63172842503948	0.102992480516932
ZNF35	ARHGAP18	-0.0259815691962143	0.192262157000188	-0.135136157846127	0.892526314943152
ZNF35	ARHGAP19	0.369565496593059	0.173225296758215	2.13343838058994	0.0330860484727939
ZNF35	ARHGAP20	0.675832491957959	0.406169732631907	1.66391643113997	0.0963836446046214
ZNF35	ARHGAP21	0.21201664508646	0.156919455522848	1.35111764427191	0.176906016386471
ZNF35	ARHGAP22	0.0907360313904559	0.299615876763551	0.302841199106622	0.762062050607667
ZNF35	ARHGAP23	-0.299301859626951	0.255160002287645	-1.17299677435159	0.241024022264257
ZNF35	ARHGAP24	0.188359021653387	0.268176440878279	0.70236975715134	0.482581386189729
ZNF35	ARHGAP25	0.6399803926652	0.256052734382637	2.49940854647869	0.0125694848975608
ZNF35	ARHGAP26	-0.0450288677757891	0.230734872101654	-0.195154149720164	0.845304476639052
ZNF35	ARHGAP27	-0.0426470902863829	0.195218974714607	-0.21845771062331	0.827108714494563
ZNF35	ARHGAP28	0.655376715667047	0.399868135383093	1.63898209853397	0.101472512640459
ZNF35	ARHGAP29	0.549118837207186	0.27813798493864	1.97426769065119	0.0485745604772876
ZNF35	ARHGAP30	0.816300153250149	0.274290634870053	2.97604091965034	0.00297697227810591
ZNF35	ARHGAP31	0.305730659438701	0.219703590415347	1.39155968667021	0.164307174400502
ZNF35	ARHGAP32	0.0728609860512548	0.2043270682067	0.356589984336033	0.721459886905735
ZNF35	ARHGAP33	-0.18032710221208	0.250697733727568	-0.719300886892101	0.472092074519611
ZNF35	ARHGAP39	-0.121960180581993	0.182804678047974	-0.667161157385624	0.504794234766162
ZNF35	ARHGAP4	-0.331743169164983	0.292806633269358	-1.13297695978017	0.257444545474981
ZNF35	ARHGAP42	0.229726200165103	0.277367013230873	0.828239081097525	0.407695659564605
ZNF35	ARHGAP5	0.0662440602991446	0.1742031318611	0.380269054817935	0.703811306079893
ZNF35	ARHGAP6	0.287570830230038	0.344859373349359	0.833878538481002	0.40451120819074
ZNF35	ARHGAP8	-0.325640736907159	0.372198947045515	-0.874910419527162	0.381793314997874
ZNF35	ARHGAP9	0.761180486145221	0.336178535909309	2.26421500732148	0.0237342666187333
ZNF35	ARHGDIA	-0.133488595637701	0.107671371829209	-1.23977797784023	0.215293809735104
ZNF35	ARHGDIB	0.412655211567023	0.23181645532192	1.78009456228625	0.0753070955130223
ZNF35	ARHGEF1	0.0285595352771497	0.143846500606781	0.198541745240088	0.842654010587173
ZNF35	ARHGEF10	0.132202410482979	0.213587528055502	0.618961283397716	0.53605638699653
ZNF35	ARHGEF10L	-0.0685289217547553	0.181257225511026	-0.378075530846005	0.705439668321206
ZNF35	ARHGEF11	0.271591501026717	0.139534405795401	1.94641242407949	0.0518324746726069
ZNF35	ARHGEF12	0.159662977096249	0.150973135508873	1.05755886011168	0.290464091090523
ZNF35	ARHGEF15	0.547678929594953	0.222251300927623	2.46423272803837	0.0138665386048535
ZNF35	ARHGEF16	-0.368121589223533	0.350047981887473	-1.05163179984243	0.293174902341256
ZNF35	ARHGEF17	0.155978539726778	0.194949473992839	0.800097258700519	0.423808820969419
ZNF35	ARHGEF18	-0.0592842593461109	0.121153895405207	-0.489330195680717	0.624695123762246
ZNF35	ARHGEF19	-0.421760970151163	0.238340070491734	-1.76957642615865	0.0770452603671455
ZNF35	ARHGEF2	0.0815672872906325	0.161032330774484	0.506527396693169	0.612577169473332
ZNF35	ARHGEF3	0.279745321489682	0.188638711190954	1.48296879110091	0.138338662819121
ZNF35	ARHGEF33	0.195686914951602	0.358592151198759	0.545708862554379	0.585364949490924
ZNF35	ARHGEF35	-0.390394563786839	0.313128418868385	-1.24675545323445	0.212724351306812
ZNF35	ARHGEF37	-0.436962097772749	0.312338387400903	-1.39900222130521	0.162064220889801
ZNF35	ARHGEF38	-0.0909257860984762	0.392113866985769	-0.231886178363021	0.81666496086146
ZNF35	ARHGEF4	-0.0773254472992244	0.447912443934462	-0.172635184278423	0.862966572502482
ZNF35	ARHGEF5	-0.364858596221682	0.296622819135514	-1.23004223776524	0.21891630357327
ZNF35	ARHGEF6	0.403035594438483	0.264318274091738	1.52481169084284	0.127562930941733
ZNF35	ARHGEF7	0.00512405519475625	0.109921552733331	0.0466155641668124	0.962827188110503
ZNF35	ARHGEF9	-0.25182506697825	0.178098268872204	-1.41396695528214	0.157624450557618
ZNF35	ARID1A	0.31495334145811	0.14743017170914	2.13628823602994	0.032852691345228
ZNF35	ARID1B	0.192250105339336	0.130873427349227	1.46897738703158	0.142094415299222
ZNF35	ARID2	0.18984021887872	0.1392622346918	1.36318521168968	0.17307341850687
ZNF35	ARID3A	0.458399790385054	0.256071084258901	1.79012711142968	0.0736791722365119
ZNF35	ARID3B	0.072691037512376	0.179988875920342	0.403864056268382	0.686382835912529
ZNF35	ARID4A	0.26072401528595	0.171196367964137	1.52295295972965	0.128027308484679
ZNF35	ARID4B	0.226773375688568	0.155128045236196	1.4618464078709	0.144038525713939
ZNF35	ARID5A	-0.139392519373425	0.196439468318833	-0.709595279229642	0.478089528570852
ZNF35	ARID5B	0.226170098567977	0.186362234347604	1.21360478081693	0.225131477561477
ZNF35	ARIH1	0.210785834673165	0.104370184783663	2.01959817461355	0.0436414236756879
ZNF35	ARIH2	-0.00043662386640529	0.0890030258126559	-0.00490571935525369	0.996086612817784
ZNF35	ARL1	0.0609677985452136	0.111882087155291	0.54492904177405	0.585901027919902
ZNF35	ARL10	0.225042095827385	0.325769368769644	0.690801890543966	0.489820281971239
ZNF35	ARL11	0.486761894858555	0.302509358660961	1.60908044965345	0.107855153447263
ZNF35	ARL13B	0.2299164696797	0.203114743377464	1.13195362314211	0.257874381454706
ZNF35	ARL14	-0.945159017634736	0.516664583774982	-1.82934740896886	0.0675893612614824
ZNF35	ARL15	0.268135422118411	0.213746768883501	1.25445368610252	0.209915281590286
ZNF35	ARL16	-0.112182823989533	0.132907830667842	-0.844064818647867	0.398797181097543
ZNF35	ARL17A	-0.189945378056784	0.164726975558923	-1.15309212357171	0.24909642221205
ZNF35	ARL2	-0.116157756349885	0.146275762882442	-0.794101183004852	0.427289580722373
ZNF35	ARL2BP	0.0742422110000704	0.102259167468408	0.726020100085471	0.467964458808721
ZNF35	ARL3	0.0607779237847571	0.133408363413834	0.455578062945149	0.64877376778645
ZNF35	ARL4A	0.0359605025931449	0.197487175887988	0.182090317669747	0.855541826977918
ZNF35	ARL4C	0.147771472624887	0.27356827779172	0.540163040165761	0.589182304519768
ZNF35	ARL4D	-0.318638740408946	0.297618775763381	-1.07062714572241	0.284546979499031
ZNF35	ARL5A	0.141614966216976	0.136759740751287	1.03550186216365	0.300637968054352
ZNF35	ARL5B	0.202567950701541	0.217319167156036	0.932121880239381	0.351456316610153
ZNF35	ARL6	0.139444923904784	0.192456877652607	0.724551523466406	0.468864893153084
ZNF35	ARL6IP1	0.136917603615297	0.143721742631541	0.952657552770645	0.340950622164878
ZNF35	ARL6IP4	-0.335201347260968	0.130696737685183	-2.56472619896901	0.0104434444858702
ZNF35	ARL6IP5	-0.119117720104155	0.138224435546474	-0.861770349310675	0.38898173856152
ZNF35	ARL6IP6	0.0530965733361614	0.167751670417894	0.316518894887246	0.751662349966059
ZNF35	ARL8A	0.020091557080605	0.0982393018653994	0.204516488809469	0.837983715962188
ZNF35	ARL8B	0.00122776368030778	0.100830941754925	0.0121764575331641	0.990286805619157
ZNF35	ARL9	0.407714632705202	0.457678666891795	0.890831629697947	0.373193577712426
ZNF35	ARMC1	0.217156712927122	0.151484759047281	1.43352185588086	0.151962691159345
ZNF35	ARMC10	-0.0587515100961732	0.10328183633671	-0.568846490147956	0.56956408528169
ZNF35	ARMC2	-0.0872336832810944	0.197081667742916	-0.442627080844916	0.658113255377649
ZNF35	ARMC3	-0.625513099923915	0.547058556103111	-1.14341160182132	0.253090045804842
ZNF35	ARMC4	0.741224102784463	0.543580131678567	1.36359675342727	0.172943819503076
ZNF35	ARMC5	-0.0933070143765262	0.138875235419386	-0.671876552322308	0.501788359678302
ZNF35	ARMC6	0.0648361074892539	0.122767143226294	0.528122637583436	0.597509406485608
ZNF35	ARMC7	-0.000835055163100649	0.122921639967477	-0.00679339425768799	0.99458079801228
ZNF35	ARMC8	0.136446954804583	0.0984535839401826	1.38590134908125	0.16602803163846
ZNF35	ARMC9	0.171558116627503	0.195148833978103	0.879114228511114	0.379510911891609
ZNF35	ARMCX1	0.0648390952845437	0.287812442208993	0.225282460990555	0.821796935486936
ZNF35	ARMCX2	0.128430945618825	0.31882639170178	0.402824072791801	0.687147595645249
ZNF35	ARMCX3	0.0651562784275454	0.227702570458978	0.286146433464543	0.774814115150598
ZNF35	ARMCX5	0.0476443375579121	0.169446075799528	0.281176989984001	0.778621905735819
ZNF35	ARMCX6	-0.0448260838163135	0.201606681507913	-0.222344237209986	0.824082800278201
ZNF35	ARNT	0.278815295737292	0.104463685727913	2.66901645097509	0.00770739313056988
ZNF35	ARNT2	0.28386242953563	0.388928929779149	0.729856813934669	0.465616570972414
ZNF35	ARNTL	0.153341507521409	0.180751671692025	0.848354574461034	0.396405460411927
ZNF35	ARNTL2	0.188587806875963	0.369745977499529	0.510046946693837	0.610110006192564
ZNF35	ARPC1A	-0.137902842361473	0.0931492578067455	-1.48045025380209	0.139009009277008
ZNF35	ARPC1B	-0.240474936133204	0.159871368053816	-1.5041776339354	0.132792143877928
ZNF35	ARPC2	0.0410561039305843	0.0871220715938283	0.471248022223254	0.637547130249675
ZNF35	ARPC3	-0.0676363073368559	0.11455284867438	-0.590437585093274	0.555005692447407
ZNF35	ARPC4	-0.0407001021298909	0.0801818644203612	-0.507597352894124	0.611826675670117
ZNF35	ARPC5	0.0248276252203837	0.10794951737748	0.229992924688731	0.818135478782697
ZNF35	ARPC5L	-0.0923275440664542	0.100506162537875	-0.918625701500256	0.358471338973063
ZNF35	ARPP19	0.0537759953007062	0.125610079827492	0.428118470862847	0.668639759735563
ZNF35	ARRB1	0.628152833902666	0.219068904553277	2.86737561035231	0.00420944922312356
ZNF35	ARRB2	0.248345513074693	0.153827226360208	1.61444445792163	0.106687326820964
ZNF35	ARRDC1	-0.250871367890814	0.142052832328467	-1.76604270241319	0.0776365176048518
ZNF35	ARRDC2	-0.272160381982155	0.179805449381375	-1.51363811785755	0.130374339327719
ZNF35	ARRDC3	0.0797567758902776	0.223727970441717	0.356489962934942	0.721534758982103
ZNF35	ARRDC4	-0.247490751222597	0.253000356242024	-0.97822293572521	0.328156275167213
ZNF35	ARSA	-0.301438051491407	0.179626445438935	-1.67813848765316	0.0935738917915616
ZNF35	ARSB	0.31142441118881	0.163311235617623	1.90693806222849	0.0567612034090662
ZNF35	ARSD	-0.0737702186005748	0.220227081892162	-0.334973419103367	0.737702207044144
ZNF35	ARSE	-1.10708380764278	0.524122175700877	-2.11226286344848	0.0348648793488022
ZNF35	ARSG	-0.173725611413149	0.285346055963691	-0.608824295210356	0.542753238131838
ZNF35	ARSI	0.455676578581382	0.451594117298429	1.00904011174321	0.31315369021061
ZNF35	ARSJ	-0.0414798292209371	0.355467363631454	-0.116690963685609	0.907123985355762
ZNF35	ARSK	0.0740840728584287	0.16203600078288	0.457207487845234	0.647602590308251
ZNF35	ARTN	-0.587420530460231	0.362830214448568	-1.61899562679199	0.10570435598186
ZNF35	ARV1	-0.204574705589932	0.13716655957629	-1.49143279689938	0.136104104973558
ZNF35	ARVCF	-0.314179823117263	0.222277458070059	-1.41345787307968	0.157773954518073
ZNF35	ARX	0.138883164155459	0.657442989747158	0.211247463766966	0.832729140979561
ZNF35	AS3MT	-0.37071154532819	0.405466887467221	-0.914283155509608	0.360747121716922
ZNF35	ASAH1	0.229612999848621	0.178082880629313	1.28936031940414	0.197515057541381
ZNF35	ASAH2B	0.873459779642355	0.439271179841511	1.98842951626715	0.0469853457380533
ZNF35	ASAP1	0.344906964751797	0.179102444260963	1.92575241602648	0.0543653979888475
ZNF35	ASAP2	-0.0119832463994078	0.191044103238527	-0.062725026296395	0.949995651383096
ZNF35	ASAP3	0.139071709121106	0.240794415025551	0.577553715713666	0.563671080880622
ZNF35	ASB1	-0.0410913940780157	0.127083547689241	-0.323341571943656	0.746491492019716
ZNF35	ASB13	-0.00461617696687093	0.152932763345844	-0.0301843559606116	0.975924917781782
ZNF35	ASB14	-0.0467739972430655	0.214934188684669	-0.217620088871425	0.827761196022866
ZNF35	ASB16	-0.193207164116617	0.24988319190962	-0.773189915816738	0.439558432590359
ZNF35	ASB2	-0.157560261430072	0.36915809928264	-0.426809710355124	0.669592565517139
ZNF35	ASB3	-0.0120023626087469	0.121395289444544	-0.0988700851875299	0.921257518047965
ZNF35	ASB6	-0.0815488400233285	0.0930901411173761	-0.876020156855329	0.381189980070834
ZNF35	ASB7	0.0930141987351364	0.104303277182102	0.89176679053664	0.372692218671922
ZNF35	ASB8	0.142277175063594	0.107811204906451	1.31968820112019	0.18718451212176
ZNF35	ASB9	-0.7414443071551	0.320808911387973	-2.31117117023731	0.02098794492416
ZNF35	ASCC1	-0.0155948654529074	0.104595813746751	-0.149096458971732	0.881501941130496
ZNF35	ASCC2	-0.0444106103377163	0.097096421935097	-0.457386682769856	0.647473844063367
ZNF35	ASCC3	0.290739825109261	0.1545699690656	1.88095932778423	0.0602133241738864
ZNF35	ASCL2	0.225385119466376	0.427513612136422	0.527199867017228	0.59814979537426
ZNF35	ASF1A	0.0410946012101645	0.145861385680283	0.281737356453207	0.778192261908738
ZNF35	ASF1B	0.0383168810536634	0.222988990497182	0.171833062108721	0.863597015217767
ZNF35	ASGR1	-0.1640109534312	0.327055559753903	-0.501477343955296	0.61612488611522
ZNF35	ASGR2	0.218479333426608	0.378390710563923	0.577390848472479	0.563781038057532
ZNF35	ASH1L	0.454379808191131	0.173330605358458	2.62146322775166	0.00886324808424359
ZNF35	ASH2L	0.130814680604825	0.0991608489596596	1.31921702947544	0.187341891411447
ZNF35	ASL	0.0749944120059741	0.158884752036876	0.47200509202147	0.637006808443702
ZNF35	ASNA1	0.069250490984975	0.099070790501733	0.699000085032769	0.484684019781431
ZNF35	ASNS	0.075985355001984	0.27319681501953	0.278134117326925	0.780956114768946
ZNF35	ASNSD1	0.08201280200029	0.100985211947026	0.812126849258991	0.416875863501544
ZNF35	ASPA	0.498252017332242	0.474377978514941	1.05032703856119	0.293773926099975
ZNF35	ASPG	-0.961057685397872	0.637668944713585	-1.50714205759156	0.132030818640373
ZNF35	ASPH	0.103149045070189	0.22835285332076	0.451709026491993	0.6515581871069
ZNF35	ASPHD1	0.0108277612765079	0.442993584979691	0.0244422529888425	0.980503806771201
ZNF35	ASPHD2	0.165334441530161	0.243813607441848	0.678118187351765	0.49782420258126
ZNF35	ASPM	0.417895971949111	0.278300153677613	1.50160165715614	0.133456467604291
ZNF35	ASPN	0.964261526912592	0.435351074159278	2.21490558803539	0.0269490891528457
ZNF35	ASPRV1	0.299439737909804	0.257479352622379	1.16296601983835	0.245068678342361
ZNF35	ASPSCR1	-0.242116572013204	0.163057001365444	-1.48485848498202	0.13783733210868
ZNF35	ASRGL1	-0.406793879638551	0.359224815321719	-1.13242143161582	0.257677824287183
ZNF35	ASS1	0.0279766119370772	0.37213535224587	0.0751785923273236	0.940084831958967
ZNF35	ASTE1	-0.0815960052110653	0.111030045110983	-0.7349002256957	0.462540234882182
ZNF35	ASTN2	-0.0652437812549601	0.276845285547377	-0.235668745906077	0.813728924551715
ZNF35	ASXL1	-0.019196196686041	0.111941569596087	-0.171484076516933	0.863871334054688
ZNF35	ASXL2	0.764198437511527	0.279284775122985	2.73626959140543	0.00630337133575714
ZNF35	ASXL3	0.455973744219645	0.520372952552921	0.876244128336538	0.381068283788646
ZNF35	ATAD1	0.09777428114831	0.146589358174455	0.666994400998396	0.504900708961648
ZNF35	ATAD2	0.224373907610607	0.205080680673507	1.09407627707173	0.274135559286891
ZNF35	ATAD2B	0.106265777181976	0.159980783019171	0.664240886789768	0.50666054366046
ZNF35	ATAD3A	-0.104373101605668	0.15360737023524	-0.679479776561681	0.496961659314269
ZNF35	ATAD3B	-0.318363207820095	0.201815742921092	-1.57749441749236	0.114938730224481
ZNF35	ATAD3C	-0.703869260844928	0.349762621605106	-2.01241990243206	0.0443931551016097
ZNF35	ATAD5	0.409671687598439	0.247207718947154	1.657196180375	0.0977346294391851
ZNF35	ATE1	0.402097545073384	0.227286265038337	1.7691238183951	0.0771207842247024
ZNF35	ATF1	0.237475202294899	0.132089109619391	1.79784088922375	0.0724471903063114
ZNF35	ATF2	0.351452855270347	0.202032169083005	1.73958858564723	0.0821812270909821
ZNF35	ATF3	0.450382909305051	0.326856572333554	1.3779221451464	0.168477745910197
ZNF35	ATF4	0.133071845042441	0.11334392071913	1.17405366073579	0.240600615565837
ZNF35	ATF5	-0.16443461616579	0.20355474567594	-0.807815193007444	0.419353046078979
ZNF35	ATF6	0.231023606534572	0.135275215291375	1.70780439001306	0.0879247761920244
ZNF35	ATF6B	0.0674838145003104	0.115104919571647	0.586280888353385	0.557794254996853
ZNF35	ATF7	0.326377411394177	0.120552259670426	2.70735208353996	0.00687609506853133
ZNF35	ATF7IP	0.302371256169984	0.164378139102909	1.83948582104755	0.0660844476724804
ZNF35	ATF7IP2	-0.0242847791539568	0.326873978620276	-0.0742940115834917	0.940788512379666
ZNF35	ATG10	-0.0375827188109565	0.121867971191819	-0.308388811624685	0.757838671153839
ZNF35	ATG12	0.24809511750173	0.111407362368312	2.2269185108389	0.026133043341077
ZNF35	ATG16L1	0.0968885387875776	0.103768396020896	0.933699878796114	0.350641830674812
ZNF35	ATG16L2	-0.291109807686904	0.232796574679707	-1.25049008168366	0.211358216852431
ZNF35	ATG2A	0.0419112371921914	0.129432447218056	0.323807809347706	0.746138547838131
ZNF35	ATG2B	0.0419069260917124	0.146027562555679	0.286979563024163	0.774176264900569
ZNF35	ATG3	-0.0273936620044751	0.0950452965030331	-0.288216913538703	0.77322922179128
ZNF35	ATG4A	0.138744077489776	0.133630590002877	1.03826584531872	0.299350197531073
ZNF35	ATG4B	-0.241501599238761	0.115119342971298	-2.09783684483825	0.0361230172663059
ZNF35	ATG4C	0.279811078340749	0.145176207648911	1.92738936270766	0.0541610053022859
ZNF35	ATG4D	-0.188718014851023	0.131974594553598	-1.42995714811141	0.1529830656473
ZNF35	ATG5	0.107610659479572	0.110561123238376	0.973313732057126	0.330588612765039
ZNF35	ATG7	-0.126072763386007	0.087703215533319	-1.43749305677522	0.150832079130891
ZNF35	ATG9A	-0.00625905378213158	0.0959257247496546	-0.0652489600518146	0.947986373958646
ZNF35	ATG9B	0.0712334910034187	0.37184694624864	0.191566696249773	0.848113224060237
ZNF35	ATIC	-0.140404014494758	0.11145910675109	-1.25969082820937	0.208019687848894
ZNF35	ATL1	0.136450747045743	0.231586618688334	0.589199617052903	0.555835482281511
ZNF35	ATL2	0.106445031889562	0.14544423589639	0.731861467273206	0.464392429078465
ZNF35	ATL3	0.299443561249093	0.165842595273187	1.80558897281986	0.0712267790641096
ZNF35	ATM	0.27267512619324	0.186171492952931	1.46464489201996	0.14327315813236
ZNF35	ATMIN	0.184298259375189	0.0968169688783086	1.90357394484057	0.0571987250017742
ZNF35	ATN1	-0.00287345045947463	0.122836220302069	-0.0233925339969634	0.981340951560832
ZNF35	ATOH8	-0.446258327041727	0.404501498622391	-1.1032303429321	0.270142768052436
ZNF35	ATOX1	-0.0628271406925803	0.151018633624237	-0.416022441633967	0.677466097174028
ZNF35	ATP10A	0.242756967478072	0.373781286291317	0.649462603884542	0.516160570258308
ZNF35	ATP10B	0.267371405676405	0.577135846267898	0.463272914696577	0.643250649830451
ZNF35	ATP10D	0.293767514435865	0.223179751690804	1.31628210987014	0.18832440697673
ZNF35	ATP11A	0.216613302430607	0.258741522236186	0.837180289265196	0.402653731299802
ZNF35	ATP11B	0.320106075028944	0.215951697661808	1.4823040452789	0.13851535216272
ZNF35	ATP11C	0.350395927983786	0.203262992661321	1.72385500870598	0.0849850950992145
ZNF35	ATP12A	-0.11715912454375	0.619807157536503	-0.189025123571359	0.850104285028038
ZNF35	ATP13A1	-0.0996869959092868	0.104811043554132	-0.951111567339766	0.341734441854929
ZNF35	ATP13A2	-0.0188227651785486	0.147541597713479	-0.127575988536479	0.898505370649802
ZNF35	ATP13A3	0.128835896765223	0.165557817762623	0.778192769790839	0.436604922487073
ZNF35	ATP13A4	-0.139845617041785	0.584165481686818	-0.239393838605408	0.810840058878016
ZNF35	ATP1A1	-0.0856674757694077	0.161288220448488	-0.53114527230318	0.595413931706646
ZNF35	ATP1A2	0.785544900223615	0.612150863552939	1.28325376470809	0.199644713185039
ZNF35	ATP1A3	0.409835873080946	0.488827920141615	0.838405205991946	0.40196592975489
ZNF35	ATP1B1	-0.381151453488087	0.274825144258843	-1.38688712241374	0.165727258295475
ZNF35	ATP1B2	-0.25085764583785	0.3753194730329	-0.668384306869843	0.504013614391696
ZNF35	ATP1B3	0.088481096581051	0.152138458225103	0.581582708365134	0.560954271058336
ZNF35	ATP2A1	-0.489189361522864	0.336243538592839	-1.45486620670867	0.145961241164175
ZNF35	ATP2A2	0.165139433886795	0.132919138906987	1.24240523407509	0.214323705966784
ZNF35	ATP2A3	-0.00370507546965077	0.332695403963349	-0.0111365393856145	0.99111631532298
ZNF35	ATP2B1	0.240546282289702	0.193046942412496	1.24605072364063	0.212982857212225
ZNF35	ATP2B2	-0.488476863430939	0.516343795545408	-0.946030276039177	0.344318798213072
ZNF35	ATP2B4	0.150436311372821	0.21007090468542	0.716121595220904	0.474052092726212
ZNF35	ATP2C1	0.0629597060241271	0.124638309824001	0.505139279512303	0.613551435853863
ZNF35	ATP2C2	-0.0800801434440038	0.398857575320024	-0.200773780916036	0.840908631263226
ZNF35	ATP6AP1	-0.0354478078914545	0.11955101161699	-0.296507803756775	0.7668923250207
ZNF35	ATP6AP1L	-0.0680271026009206	0.229621974426045	-0.296256936083573	0.767083841870666
ZNF35	ATP6AP2	-0.0343863841839963	0.117602574491331	-0.292394824966447	0.770034037329316
ZNF35	ATP6V0A1	0.101244786979772	0.125468617846655	0.806933149638355	0.419860873576024
ZNF35	ATP6V0A2	0.092567413818792	0.115257585821823	0.803135109578749	0.422051686424962
ZNF35	ATP6V0A4	0.0995935791038519	0.659497290399386	0.151014387100118	0.879989108880056
ZNF35	ATP6V0B	-0.149163196101249	0.125966273859229	-1.18415184899366	0.236581549833183
ZNF35	ATP6V0C	-0.0546231238731811	0.119345391511028	-0.457689427145864	0.647256355187269
ZNF35	ATP6V0D1	0.0350653385350817	0.112742142888103	0.311022459187105	0.755836205575283
ZNF35	ATP6V0D2	0.00432157868672913	0.515724170831988	0.00837963184808145	0.993315457113151
ZNF35	ATP6V0E1	-0.0575945993483519	0.099063999693987	-0.581387784929582	0.561085564620988
ZNF35	ATP6V0E2	-0.37420223942586	0.239742091171029	-1.56085332199304	0.118815393948205
ZNF35	ATP6V1A	0.112949953271662	0.127607731946098	0.885134086697599	0.376257174273275
ZNF35	ATP6V1B1	-0.460372014116992	0.465062811553809	-0.989913626030117	0.322410871377521
ZNF35	ATP6V1B2	0.164655427008187	0.12699816961949	1.29651811125724	0.195040031023507
ZNF35	ATP6V1C1	0.0367819145239849	0.122021895750006	0.301437002743691	0.763132192487839
ZNF35	ATP6V1C2	-0.38174666117431	0.268896846438125	-1.4196769736463	0.15595492462018
ZNF35	ATP6V1D	0.0348681219839257	0.0968718436586035	0.359940728565136	0.71895320027648
ZNF35	ATP6V1E1	0.0380983993340477	0.0907153650957052	0.419977357681951	0.674575284470945
ZNF35	ATP6V1E2	0.0886257617017126	0.184771354836444	0.479650981507185	0.631560793422903
ZNF35	ATP6V1F	-0.0939097169884591	0.117801788536977	-0.797184135782296	0.425497828700425
ZNF35	ATP6V1G1	0.0694497260632746	0.11266852659305	0.616407511159897	0.537739566509473
ZNF35	ATP6V1G2	0.15579441954625	0.307710119996005	0.506302553677053	0.612734931722569
ZNF35	ATP6V1H	-0.0694597368309051	0.103482216434484	-0.671223899372903	0.502203833399641
ZNF35	ATP7A	0.154911236717644	0.191353565814921	0.809555003889899	0.418352428476925
ZNF35	ATP7B	-0.0772377597498753	0.285972215217387	-0.270088335998522	0.78713756621924
ZNF35	ATP8A1	0.137784950290606	0.3294824849475	0.418185963094703	0.675884096764045
ZNF35	ATP8A2	0.382425509916143	0.477519100402112	0.800859085205405	0.423367768032794
ZNF35	ATP8B1	0.0662292990326294	0.246656529829239	0.268508192661593	0.78835315902211
ZNF35	ATP8B2	0.443115344905	0.245649503454595	1.80385198697096	0.0714988965413335
ZNF35	ATP8B3	0.193652186380532	0.323451001848364	0.598706404598855	0.549478835149873
ZNF35	ATP8B4	0.684644970684602	0.278806121732047	2.45563105440919	0.0142011805407389
ZNF35	ATP8B5P	-0.0878355795245665	0.178619245289892	-0.491747568309412	0.622985477528669
ZNF35	ATP9A	-0.242753947865342	0.251772712568135	-0.964178942941039	0.335145585182112
ZNF35	ATP9B	0.118165549842605	0.12532955824798	0.942838636746803	0.345948441747832
ZNF35	ATPAF1	-0.0270579221376648	0.114804696333184	-0.235686544208417	0.81371511563214
ZNF35	ATPAF2	-0.113921067922856	0.0998113299714821	-1.1413640911849	0.253940419995245
ZNF35	ATR	0.13263699788852	0.143611543829744	0.92358172853963	0.355885123939928
ZNF35	ATRIP	-0.151703606549908	0.104983700053454	-1.44502057436217	0.148706604524786
ZNF35	ATRN	0.246065783764	0.152700826875989	1.6114240426729	0.107343676917786
ZNF35	ATRNL1	1.05376183605412	0.584229774524577	1.80367704968757	0.0715263495602025
ZNF35	ATRX	0.153703078253559	0.184696556844901	0.832192439746621	0.405461738584389
ZNF35	ATXN1	0.236940348417275	0.180915137730255	1.30967674341632	0.190549580893916
ZNF35	ATXN10	-0.0116357493587174	0.0925789019931663	-0.125684676618613	0.900002054743628
ZNF35	ATXN1L	0.40389433998334	0.143722352730193	2.81024024663416	0.00502886225087304
ZNF35	ATXN2	0.172568003534301	0.10808690187138	1.59656721162802	0.110618871566983
ZNF35	ATXN2L	0.0908682634601959	0.104359095378173	0.870726821949828	0.384073095661491
ZNF35	ATXN3	0.110310437478322	0.109810988933794	1.00454825650309	0.315311839674204
ZNF35	ATXN7	0.318007233213016	0.146661371966078	2.16830941201456	0.0303262001521324
ZNF35	ATXN7L1	0.0938897831245304	0.152820373990257	0.614380011467033	0.539077771814445
ZNF35	ATXN7L2	-0.131168283369169	0.166831268900706	-0.786233205762149	0.431882193577481
ZNF35	ATXN7L3	0.0631536899677696	0.0972496556837619	0.649397568801003	0.516202580672799
ZNF35	ATXN7L3B	-0.0731543359386618	0.144378964065396	-0.506682787289751	0.612468149373518
ZNF35	AUH	0.015090593427464	0.139715660370105	0.108009319696083	0.914005900629197
ZNF35	AUP1	-0.0924913685195461	0.0950002700770581	-0.973590585000685	0.330451131863658
ZNF35	AURKA	0.292134950206173	0.20609782084815	1.41745773440959	0.156602194700317
ZNF35	AURKAIP1	-0.279461352247079	0.151498358827066	-1.84464937053267	0.0653286763093611
ZNF35	AURKB	-0.140625981385141	0.268391871607427	-0.523957676299647	0.60040229665202
ZNF35	AURKC	0.0113465291174965	0.283551230131973	0.0400157993044698	0.968087019039738
ZNF35	AUTS2	0.280464471308329	0.324650581903356	0.863896407220424	0.387813094061432
ZNF35	AVEN	0.100138939670387	0.130997044530793	0.764436633124556	0.444753590579511
ZNF35	AVIL	-0.256850526998028	0.3382574511331	-0.759334424526721	0.447797907424556
ZNF35	AVL9	0.212397852077778	0.159735542855393	1.32968435378255	0.183868626794207
ZNF35	AVPI1	-0.157765184841821	0.216591869205122	-0.728398463990404	0.466508239410666
ZNF35	AVPR1A	0.740467885308362	0.475656433053675	1.5567284154124	0.119792018452189
ZNF35	AVPR2	-0.319741158292182	0.399343461153565	-0.800667068313978	0.423478909208383
ZNF35	AXIN1	-0.013544932490615	0.121509776376834	-0.111471956368421	0.911260274784198
ZNF35	AXIN2	0.386406338606661	0.385708498376144	1.00180924255871	0.316632612076599
ZNF35	AXL	0.215159350535936	0.282547380205144	0.761498302973894	0.446505348109898
ZNF35	AZGP1	-1.63328369720377	0.611046177954738	-2.67293006016438	0.00761857571361274
ZNF35	AZI2	0.215133080648303	0.121392469454475	1.77221109031794	0.0766068275404807
ZNF35	AZIN1	0.170758945528716	0.142521488557903	1.19812771573278	0.231097923710407
ZNF35	B2M	-0.000981008697782634	0.22439639501201	-0.00437176674665442	0.996512554256041
ZNF35	B3GALNT1	0.19319829717896	0.294559718421328	0.655888382207835	0.51201850906045
ZNF35	B3GALNT2	0.0361416060124259	0.131033884458308	0.275818778950458	0.782733553223976
ZNF35	B3GALT2	0.393954018467822	0.457272340098668	0.861530392113411	0.389113772087222
ZNF35	B3GALT4	-0.0583779961360254	0.229778203077926	-0.254062375604127	0.799489798963137
ZNF35	B3GALT5	-0.342999546683518	0.582372919080617	-0.588968915699251	0.555990184635876
ZNF35	B3GALT6	-0.297263212772767	0.136100520716852	-2.18414456614169	0.0291398062285114
ZNF35	B3GAT1	0.761197048616043	0.527003703552159	1.44438652610096	0.148884746909692
ZNF35	B3GAT2	0.129977275189027	0.320720079576094	0.405267033360748	0.685351655384313
ZNF35	B3GAT3	-0.217193903814436	0.142009673753193	-1.52943034142808	0.126414706462846
ZNF35	B3GNT2	0.136454460833334	0.163444138326704	0.834869101029363	0.403953405986324
ZNF35	B3GNT3	-0.527782356948024	0.503325290982478	-1.04859097367789	0.294572237536964
ZNF35	B3GNT4	-0.284511791330132	0.390934093739471	-0.727774312566707	0.466890149589703
ZNF35	B3GNT5	-0.250835586090779	0.280589033426682	-0.893960761856798	0.371517626190983
ZNF35	B3GNT7	-0.769525247213758	0.373682445713152	-2.0593026406289	0.0396751939596194
ZNF35	B3GNT8	-0.681447555471387	0.319656196568529	-2.13181400137599	0.03321969338421
ZNF35	B3GNT9	-0.0844274820773132	0.217680048976053	-0.387851263698499	0.698193161343621
ZNF35	B3GNTL1	-0.465853329163505	0.168211029116188	-2.76945769615218	0.00569931395009411
ZNF35	B4GALNT1	0.206444918711744	0.450255541357425	0.458506114304239	0.646669804801271
ZNF35	B4GALNT3	-0.126414508820237	0.412516883307352	-0.306446872687269	0.75931624715642
ZNF35	B4GALNT4	0.130741044474589	0.619580553317712	0.211015409980996	0.832910172071544
ZNF35	B4GALT1	0.427152271942583	0.186742635662313	2.28738483007707	0.0223423942957099
ZNF35	B4GALT2	-0.202847195270323	0.11597059993912	-1.7491260317426	0.0805184475190121
ZNF35	B4GALT3	0.292758300462537	0.0980605036344292	2.98548640494387	0.00288720592255729
ZNF35	B4GALT4	-0.0164068619533337	0.152675096331278	-0.107462594408545	0.914439509887697
ZNF35	B4GALT5	0.160508785484147	0.159799379349352	1.00443935475647	0.315364283610071
ZNF35	B4GALT6	0.33615247768672	0.325070335806488	1.03409152007899	0.301296484188978
ZNF35	B4GALT7	-0.183893370697721	0.116734230070553	-1.57531660239313	0.115440328837078
ZNF35	B9D1	-0.443855870071485	0.186200313250709	-2.38375469043307	0.0172878761724203
ZNF35	B9D2	-0.227234492041415	0.165809264194545	-1.37045715235067	0.17079409098239
ZNF35	BAALC	-0.673050154972216	0.480446478067135	-1.40088477218095	0.161500560675755
ZNF35	BAAT	0.576491599086265	0.544010504787395	1.0597067409784	0.289485913932549
ZNF35	BACE1	0.0756843990065942	0.163866705825273	0.461865628075142	0.644259293164124
ZNF35	BACE2	-0.341526200318539	0.269595686482305	-1.26680884540397	0.205463275302097
ZNF35	BACH1	0.0598862499996647	0.182418551907858	0.328290348614949	0.74274797252831
ZNF35	BACH2	0.699128753408126	0.332889867050991	2.10018033772424	0.0359160352183677
ZNF35	BAD	-0.151247686768767	0.136485498825013	-1.10815938741361	0.26800945244965
ZNF35	BAG1	-0.0486890214893162	0.14321685904356	-0.339967108722216	0.733939295639941
ZNF35	BAG2	0.211329902954853	0.277461847979007	0.76165391564336	0.446412477310024
ZNF35	BAG3	0.181025612686977	0.154095653928115	1.17476131268066	0.240317411530342
ZNF35	BAG4	0.359290025930908	0.202702269802624	1.77250124668439	0.0765586675490794
ZNF35	BAG5	0.0231494500571885	0.0922573905995747	0.250922445418646	0.801915946113381
ZNF35	BAHCC1	0.256642454570718	0.304093093196224	0.843960156652136	0.398855643090513
ZNF35	BAHD1	0.0558123993720726	0.119671523952723	0.466379950121817	0.641026078583394
ZNF35	BAIAP2	-0.496223212678816	0.208848847484217	-2.37599210460721	0.01765415281567
ZNF35	BAIAP2L1	-0.37286315382095	0.256100120940468	-1.45592728520275	0.14566770307126
ZNF35	BAIAP2L2	0.172154260414074	0.467661500719702	0.368117238962667	0.712849105660805
ZNF35	BAIAP3	-0.871910037173778	0.376246814798914	-2.3173884877664	0.0206459489669172
ZNF35	BAK1	-0.0511153444145619	0.14594017284963	-0.350248621859785	0.726212038944708
ZNF35	BAMBI	0.141515156954695	0.416437717076353	0.339823102355421	0.734047720187693
ZNF35	BANF1	-0.187824255407633	0.118370056870492	-1.58675479570928	0.112825005305984
ZNF35	BANK1	0.80689175793708	0.494170850313735	1.63281941341705	0.102762718411518
ZNF35	BANP	0.180121399447535	0.110955568547024	1.62336511638169	0.104767405996146
ZNF35	BAP1	0.0322778784878184	0.0854480444018067	0.377748592302902	0.705682487037582
ZNF35	BARD1	0.766400236718295	0.341749729227517	2.24257745119695	0.0251014896802103
ZNF35	BARX1	0.463502708702124	0.694374015729886	0.667511597787709	0.504570516681599
ZNF35	BARX2	-0.0564329921829813	0.550600345125649	-0.102493564856199	0.918381613340155
ZNF35	BASP1	0.883585631238912	0.332374537502657	2.65840349227067	0.00795294322578837
ZNF35	BATF	0.210607591374987	0.348010932255611	0.60517521679548	0.545174123765827
ZNF35	BATF2	-0.191771045038092	0.336345181815463	-0.570161415730664	0.568672266343266
ZNF35	BATF3	0.274183472672926	0.293675435315012	0.933627534692584	0.350679144946013
ZNF35	BAX	-0.149971798604392	0.129575819084435	-1.15740575412968	0.247331149208344
ZNF35	BAZ1A	0.138058864384662	0.151841775034408	0.909228467286931	0.363407517679707
ZNF35	BAZ1B	0.1857746439934	0.117734612129656	1.57791018828698	0.114843164519347
ZNF35	BAZ2A	0.207376923538199	0.125307836828057	1.65493977701294	0.0981916211767623
ZNF35	BAZ2B	-0.0612675832453725	0.179126243535539	-0.342035773408137	0.732382354250828
ZNF35	BBC3	-0.408508314680692	0.200324361058926	-2.03923433236623	0.0416398572887025
ZNF35	BBOX1	-1.95031198214081	0.568458353296998	-3.43087927344053	0.000621565066682004
ZNF35	BBS1	0.0536526110081058	0.148302146103304	0.361779059965407	0.717579230257601
ZNF35	BBS10	0.0322014454081466	0.192513451649594	0.16726854737797	0.867186223617624
ZNF35	BBS12	-0.0167013244529253	0.164339513595929	-0.101626955608435	0.919069333047562
ZNF35	BBS2	-0.00521903139919243	0.136905990143847	-0.0381212786504726	0.969597166753393
ZNF35	BBS4	-0.00305081356675239	0.14706221100645	-0.0207450543948275	0.983452390440549
ZNF35	BBS5	-0.136393208002363	0.205520166085075	-0.663648782503919	0.507039392541665
ZNF35	BBS7	0.227988183875514	0.1338317246038	1.70354364445693	0.0887187738200322
ZNF35	BBS9	0.0257018251086274	0.144692089025764	0.177631170312642	0.859041867197792
ZNF35	BBX	0.177564492394114	0.175749620837194	1.0103264607245	0.312537450717724
ZNF35	BCAM	-0.380615734994496	0.288669824385885	-1.31851583657633	0.187576282756708
ZNF35	BCAN	-1.0290162176042	0.526619594508609	-1.95400290519836	0.0509270566106009
ZNF35	BCAP29	-0.217897660195523	0.140390846065682	-1.55207883064954	0.120900402415926
ZNF35	BCAP31	-0.430693375661978	0.12402195597849	-3.47271878002534	0.000533086822206823
ZNF35	BCAR1	-0.0353432001614143	0.146939528056461	-0.240528880342081	0.8099603273578
ZNF35	BCAR3	-0.054906814446829	0.224353729962638	-0.244733236465347	0.806703778817331
ZNF35	BCAS1	-0.354631643545312	0.570943543575364	-0.621132592768344	0.534627378852176
ZNF35	BCAS2	0.113842394478665	0.108566547553279	1.04859551164042	0.294570148906074
ZNF35	BCAS3	-0.173203255750562	0.165123757758151	-1.04892995473277	0.294416246348905
ZNF35	BCAS4	0.127435939643919	0.205837325315868	0.619109966806856	0.535958472317772
ZNF35	BCAT1	0.683333306636362	0.388750663365073	1.75776756423088	0.0790355863501668
ZNF35	BCAT2	-0.0547160183327714	0.179678808160385	-0.304521267104192	0.760782264647169
ZNF35	BCCIP	0.114106152047535	0.106516588028114	1.07125241391902	0.284265929783707
ZNF35	BCDIN3D	-0.039043013148966	0.120868163916848	-0.323021479633179	0.746733834425378
ZNF35	BCHE	0.874004190719218	0.547833341174945	1.59538334933162	0.110883217048719
ZNF35	BCKDHA	0.166790529738537	0.127240253487603	1.31083147955837	0.19015918903156
ZNF35	BCKDHB	0.369368029854135	0.186666944348801	1.97875435922894	0.0480662540659074
ZNF35	BCKDK	0.0213155975251624	0.1030894020366	0.206768078037689	0.836225182043646
ZNF35	BCL10	-0.154978903178801	0.136408838846553	-1.13613534496205	0.256121056472801
ZNF35	BCL11A	-0.611435979747689	0.483421244072448	-1.26480990904913	0.206178867191357
ZNF35	BCL11B	0.660216800087468	0.386215395478759	1.70945231033334	0.0876192261700753
ZNF35	BCL2	0.138313716697862	0.262415230255355	0.527079608006249	0.598233276292014
ZNF35	BCL2A1	0.551067343379162	0.374805981269645	1.47027361066234	0.141743204623508
ZNF35	BCL2L1	-0.0558555562860188	0.126918254828953	-0.440090799871895	0.659948602996795
ZNF35	BCL2L10	-0.237248518745773	0.489912897382213	-0.484266733971446	0.628282725410193
ZNF35	BCL2L11	0.342991037100512	0.174553050943709	1.96496729931763	0.0496426297520409
ZNF35	BCL2L12	-0.119763405052359	0.144871551650569	-0.826686838705431	0.408574788058046
ZNF35	BCL2L13	0.0482035851923779	0.0946101547724477	0.509496948909079	0.610495256878534
ZNF35	BCL2L14	-0.267854971601268	0.418587342900847	-0.639902223858489	0.522355241198622
ZNF35	BCL2L15	-0.340993703550326	0.435971581192964	-0.782146631248885	0.434278821053064
ZNF35	BCL2L2	0.251166656020159	0.138590332268112	1.81229564796959	0.0701840718690114
ZNF35	BCL3	-0.136005251098811	0.199297614641005	-0.682422874673121	0.495099985153604
ZNF35	BCL6	-0.139206230500184	0.183666907881436	-0.757927664302199	0.448639354535448
ZNF35	BCL6B	0.34687543137929	0.224102460132655	1.54784303203973	0.121917125500845
ZNF35	BCL7A	-0.0734548886264951	0.180579434633139	-0.40677327833994	0.684245226455998
ZNF35	BCL7B	-0.0412049058718454	0.0817174513985301	-0.504236306525176	0.614185565243004
ZNF35	BCL7C	-0.460460285221714	0.165142605056361	-2.78825857848473	0.00538079900930644
ZNF35	BCL9	0.269033896624991	0.171885735928818	1.56519035841581	0.11779529614116
ZNF35	BCL9L	0.149805988694207	0.149945611689245	0.999068842405827	0.31795768479735
ZNF35	BCLAF1	0.149984624344007	0.124032449369288	1.20923697876393	0.226804006630931
ZNF35	BCO2	-0.509741913108776	0.358031704770414	-1.42373400544414	0.154776895127158
ZNF35	BCOR	0.468220786147875	0.177619711137462	2.63608573141701	0.0084923192366856
ZNF35	BCORL1	-0.0314145160892442	0.192369448758668	-0.163303041579406	0.870306643884946
ZNF35	BCR	0.0407505366508991	0.12995961343431	0.313563079898642	0.753906026706473
ZNF35	BCS1L	-0.144743591241384	0.110935286435953	-1.30475699744959	0.192219464757068
ZNF35	BDH1	-0.243955205615235	0.236307422643074	-1.03236370185338	0.30210454600903
ZNF35	BDH2	-0.320827830362557	0.180959945247009	-1.77292179175138	0.0764889095895861
ZNF35	BDKRB1	0.13636948305061	0.383719931230602	0.355388062885525	0.722359774598487
ZNF35	BDKRB2	0.166956386470232	0.29863892457653	0.559057687161769	0.576224038199123
ZNF35	BDNF	0.0660056553867725	0.463520113894372	0.142400843907745	0.886786698471956
ZNF35	BDP1	0.471370666640296	0.177458700287199	2.65622742574712	0.00800414868210563
ZNF35	BECN1	0.202479552827727	0.095036628866848	2.13054224715202	0.0333246488370723
ZNF35	BEGAIN	-0.25956242973102	0.425546838011279	-0.609950319320997	0.542007291176051
ZNF35	BEND3	0.314433776418765	0.167690939676267	1.87507910102829	0.0610184291468244
ZNF35	BEND5	0.0494785852418362	0.411056617338648	0.120369270691179	0.904210275199245
ZNF35	BEND6	0.58305796733637	0.380325413910865	1.53305024068946	0.125520422834031
ZNF35	BEND7	0.0293358269517205	0.406483096035419	0.0721698570933052	0.942478456695206
ZNF35	BEST1	0.351229548988371	0.257672964811079	1.36308265496881	0.173105726053667
ZNF35	BEST4	-1.03042829085079	0.389567773592834	-2.64505526560256	0.0082717259951165
ZNF35	BET1	0.0669472513522374	0.137165732295924	0.48807563107529	0.625583192094239
ZNF35	BET1L	0.0757722280773953	0.085234173222836	0.888988831736498	0.374182762841242
ZNF35	BEX1	0.346780967394342	0.642245204612249	0.539951041913514	0.589328457167473
ZNF35	BEX2	0.451779485058829	0.532092005042351	0.849062719938577	0.396011474652597
ZNF35	BEX4	-0.155300266578993	0.309937659055666	-0.501069366827414	0.616411888335142
ZNF35	BEX5	0.759193673043829	0.518574510774162	1.46400113632746	0.143448943969095
ZNF35	BFAR	-0.0270484360858183	0.0998590340429515	-0.270866189975203	0.786539359277186
ZNF35	BFSP1	-0.139330780864934	0.266701056320752	-0.52242305593783	0.601469806279041
ZNF35	BGLAP	-0.368142907945761	0.20883746601265	-1.76282022079056	0.0781789190681089
ZNF35	BGN	0.389100831288262	0.317376021130717	1.22599316073725	0.220435726274348
ZNF35	BHLHA15	0.822857263564843	0.464928031222994	1.76985943695482	0.0769980667798
ZNF35	BHLHB9	0.0438629932421031	0.225078343423165	0.194878781205694	0.845520003370638
ZNF35	BHLHE22	0.772186207088979	0.418885411758647	1.84343065051379	0.0655064097856868
ZNF35	BHLHE40	-0.111085665815637	0.217291959350346	-0.511227687153074	0.609283311693141
ZNF35	BHLHE41	0.230108032265819	0.357818338629197	0.643086190460119	0.52028794215162
ZNF35	BHMT	0.888254824768578	0.572185213368538	1.55239038691561	0.120825882296926
ZNF35	BHMT2	0.778105004630221	0.466295125193061	1.66869641690563	0.0954318508481035
ZNF35	BICC1	1.07481069983309	0.479806426973872	2.24009233601121	0.0252628056213192
ZNF35	BICD1	0.909246062790008	0.245856735147007	3.69827599901355	0.000226631371617146
ZNF35	BICD2	0.247301204784742	0.140060862319485	1.76566958598782	0.0776991622714057
ZNF35	BID	-0.0677593289403269	0.154825461788523	-0.437649777740561	0.661716954856398
ZNF35	BIK	-0.537597914049962	0.384448585148385	-1.39836101579738	0.162256545169219
ZNF35	BIN1	-0.130565078346333	0.250207577879201	-0.5218270343889	0.601884640704124
ZNF35	BIN2	0.75111312393628	0.316231361154742	2.37520124883736	0.0176918487731897
ZNF35	BIN3	-0.396181252250401	0.124310485317022	-3.18703005012041	0.00147356541846321
ZNF35	BIRC2	0.147177897574889	0.149041494109866	0.987496122834063	0.323593535035568
ZNF35	BIRC3	0.382009928993623	0.376222316017361	1.01538349196701	0.310122582560616
ZNF35	BIRC5	0.127735234580693	0.267594090961436	0.477346992684906	0.633199790139893
ZNF35	BIRC6	0.436917277116784	0.152391924735203	2.86706318511281	0.00421357904320758
ZNF35	BIRC7	-0.852748723064017	0.545110745728091	-1.56435867343804	0.117990378554801
ZNF35	BIVM	-0.125654010149023	0.180282780139564	-0.696982873526515	0.485945109094965
ZNF35	BLCAP	-0.356845152453643	0.124958073373173	-2.85571906496962	0.00436604761369121
ZNF35	BLK	1.27116534517388	0.60171354524212	2.11257558555106	0.0348380260680032
ZNF35	BLM	0.31890869205102	0.222360213590357	1.43419853264995	0.151769584076098
ZNF35	BLMH	-0.159249126760629	0.176219160439641	-0.903699270631673	0.366331694225864
ZNF35	BLNK	0.369333325303142	0.32010143713476	1.15380089701895	0.24880576599052
ZNF35	BLOC1S1	-0.416324587458423	0.165930724543184	-2.50902651455652	0.0122340994880709
ZNF35	BLOC1S2	-0.00790504545198003	0.11572302503787	-0.068310048492019	0.945549918833925
ZNF35	BLOC1S3	0.0737317788424501	0.108971057601041	0.676617998077923	0.498775469523692
ZNF35	BLVRA	-0.0203232548993307	0.211403701824957	-0.0961348109039191	0.923429151792821
ZNF35	BLVRB	-0.167163489380335	0.184775920958533	-0.904682214615231	0.365810782310137
ZNF35	BLZF1	0.27817020088501	0.151121905066514	1.84070072940503	0.0659059797888365
ZNF35	BMF	0.362447975801689	0.241872412182486	1.49850895573916	0.134257448610391
ZNF35	BMI1	0.180971458641414	0.185953013473549	0.973210679735265	0.33063979642149
ZNF35	BMP1	-0.272521420502305	0.186996657552944	-1.45735984839807	0.145272115112527
ZNF35	BMP2	0.381810202375977	0.39828471499317	0.958636342302326	0.337930215401289
ZNF35	BMP2K	0.424826106236885	0.186729192262771	2.27509207900957	0.0230717399312447
ZNF35	BMP3	-0.487482971055246	0.639938303078155	-0.761765577572733	0.446345843424008
ZNF35	BMP4	0.124424031586078	0.390726022450672	0.318443165893274	0.750202816790202
ZNF35	BMP5	-0.501603982798264	0.612145301892122	-0.81941980318696	0.412705554610875
ZNF35	BMP6	0.199511749683133	0.311051803367943	0.641410040137688	0.521375713419344
ZNF35	BMP7	-0.61994567350408	0.652356665128301	-0.950317068320523	0.342137704186207
ZNF35	BMP8A	0.100892711281524	0.250275059113588	0.403127309764147	0.686924574889737
ZNF35	BMP8B	0.517236914646039	0.36935828231616	1.40036636352803	0.161655630886001
ZNF35	BMPER	0.258821576261954	0.492471421952688	0.525556539373809	0.599291011842381
ZNF35	BMPR1A	0.0733422318088125	0.157158939452361	0.466675532835626	0.640814615291224
ZNF35	BMPR1B	1.67251446633307	0.580546461521787	2.8809312900623	0.00403376374724986
ZNF35	BMPR2	0.179815088529843	0.158133155879804	1.13711186961018	0.255712813218572
ZNF35	BMS1	0.229089528155273	0.09919532399645	2.30947910572349	0.0210818717084879
ZNF35	BMS1P4	0.0761563395193217	0.268745930152252	0.283376717467598	0.776935722268628
ZNF35	BMX	1.19630203200248	0.484756229433394	2.46784251416587	0.0137281918304886
ZNF35	BNC1	0.735226837811398	0.612809254049949	1.19976458082578	0.230461640582772
ZNF35	BNC2	0.611780349538041	0.339587569287803	1.80153929315226	0.0718625281546765
ZNF35	BNIP1	-0.00602944354146083	0.111087539097732	-0.0542765065319909	0.95672367401764
ZNF35	BNIP2	0.192682749551093	0.127325440934854	1.51330910881887	0.130457845815848
ZNF35	BNIP3	0.843688644507876	0.269099556789386	3.13522866620029	0.00175783630412471
ZNF35	BNIP3L	-0.073023630522277	0.144585185763843	-0.505056103337927	0.613609835758992
ZNF35	BNIPL	-0.0116230369985653	0.430083081420954	-0.02702509701187	0.978444097115843
ZNF35	BOC	-0.0572092748425595	0.318387030586835	-0.179684689847806	0.857429685308495
ZNF35	BOD1	0.131553215249758	0.113301399278354	1.16109082577669	0.24583006390508
ZNF35	BOK	0.0138995616502802	0.244672074621557	0.0568089418123388	0.954706610102254
ZNF35	BOLA1	-0.0756549552739924	0.173533627756536	-0.435967116299411	0.662937028580368
ZNF35	BOLA2	-0.248343182285165	0.145659021339749	-1.70496259003351	0.088453710718674
ZNF35	BOLA3	-0.0101339708525959	0.139079074900007	-0.0728648134874486	0.941925531274422
ZNF35	BOP1	-0.035093624064642	0.233744333767128	-0.150136790479827	0.88068128953131
ZNF35	BPGM	0.247287832477537	0.156926499060881	1.57581946935297	0.115324354788989
ZNF35	BPHL	-0.248624803248275	0.140380852874383	-1.77107346306516	0.0767958888960658
ZNF35	BPNT1	0.0679111888453167	0.129158518858212	0.525797209860145	0.599123815392181
ZNF35	BPTF	0.396439033194412	0.157002287406067	2.5250525947375	0.0116928675712979
ZNF35	BRAF	0.318462245104842	0.158657367332158	2.00723263255796	0.0449431667309146
ZNF35	BRAP	0.0844088703048062	0.0713911895405268	1.18234295923714	0.237297969690544
ZNF35	BRCA1	0.444893832973415	0.208167690036744	2.13718965174127	0.0327791742849343
ZNF35	BRCA2	0.587845727794581	0.295627115762744	1.9884702601718	0.0469808374832586
ZNF35	BRCC3	-0.0222412669482485	0.150107632130205	-0.14816879483487	0.882233824059714
ZNF35	BRD1	0.0973495629916305	0.11707805875555	0.831492800840583	0.405856548752038
ZNF35	BRD2	0.222324188824237	0.107936556718085	2.05976728908369	0.0396306547370437
ZNF35	BRD3	0.0838094329082393	0.143244903759094	0.585077937915251	0.558602538150511
ZNF35	BRD4	0.232291032430607	0.122032145472271	1.90352330143526	0.0572053328465756
ZNF35	BRD7	-0.0301504123883996	0.104860188922243	-0.287529640164552	0.773755205323133
ZNF35	BRD8	0.1687912123797	0.11858764285351	1.4233457071763	0.154889350576352
ZNF35	BRD9	-0.04262455966069	0.102416503188015	-0.416188390873298	0.677344701964035
ZNF35	BRF1	-0.0750205587064586	0.121007388757834	-0.619966759687654	0.535394411602608
ZNF35	BRF2	0.211961368870761	0.104491854469575	2.02849657465384	0.0427245237343183
ZNF35	BRI3	-0.192785741879026	0.132545120488808	-1.4544914302998	0.146065028040104
ZNF35	BRI3BP	0.017145725795878	0.166464382986927	0.102999365319033	0.917980250797246
ZNF35	BRIP1	0.46729972660863	0.302183221296756	1.54641189078371	0.122262152353141
ZNF35	BRIX1	0.0859334601983749	0.137404936992995	0.625403002824823	0.531822510910057
ZNF35	BRMS1	-0.168695240193943	0.124411850159016	-1.35594189764341	0.175366330669054
ZNF35	BRMS1L	0.0524694863700014	0.142815573258106	0.367393311338497	0.713388811244762
ZNF35	BRPF1	0.223011458458261	0.100311722275509	2.22318442350889	0.0263843809807776
ZNF35	BRPF3	0.331842343524647	0.156360327234935	2.12229245994124	0.0340124100032156
ZNF35	BRSK1	0.0995281574451911	0.377129259787587	0.263909932369737	0.791893494108271
ZNF35	BRSK2	0.695514344422893	0.592757546403331	1.1733538419596	0.240880916172566
ZNF35	BRWD1	0.215228295878976	0.143976037760345	1.49488969989044	0.135199523094887
ZNF35	BRWD3	0.29811526497831	0.255712982952002	1.16581982477701	0.243913128752239
ZNF35	BSCL2	-0.175019846938542	0.147284807010783	-1.18830889954406	0.234940935076991
ZNF35	BSDC1	0.15596253389559	0.0898481369026203	1.73584605393239	0.0828412782701657
ZNF35	BSG	-0.360660484930307	0.142948163458691	-2.52301586955701	0.0117604510706347
ZNF35	BSN	0.144916682244708	0.325535956997832	0.445163365611477	0.65627996561503
ZNF35	BSPRY	0.106710022307368	0.350733401939611	0.304248245867788	0.760990193134864
ZNF35	BST1	0.337211030735713	0.292631012307665	1.15234208458117	0.249404259481042
ZNF35	BST2	-0.717256770488485	0.381308551211324	-1.8810403496327	0.0602022927637715
ZNF35	BTAF1	0.290475975507898	0.186280709259106	1.55934544517898	0.119171675887654
ZNF35	BTBD1	0.100999707286746	0.113230119872232	0.891986225932755	0.372574635370198
ZNF35	BTBD10	0.00505954587462426	0.114859786134202	0.0440497587964572	0.96487188455674
ZNF35	BTBD11	0.0520812732043533	0.429753390503542	0.121188743021503	0.903561318172272
ZNF35	BTBD16	-1.05072698629551	0.523580660927286	-2.00681015306147	0.0449882149613394
ZNF35	BTBD19	0.230546809336345	0.318004651428197	0.724979362097163	0.468602471680283
ZNF35	BTBD2	-0.125892300300396	0.124949410657001	-1.00754617119391	0.313870383248518
ZNF35	BTBD3	0.11276092690855	0.176604711539917	0.638493310429395	0.523271373380224
ZNF35	BTBD6	0.0304646702017932	0.122402812742725	0.248888644951535	0.803488436550274
ZNF35	BTBD7	0.163836241888168	0.130786167977916	1.25270312924707	0.210551682455365
ZNF35	BTBD9	0.0914292915985068	0.137578393344851	0.664561413864837	0.506455521481487
ZNF35	BTC	0.278213846672092	0.471535982258678	0.590016153888056	0.555288102864024
ZNF35	BTD	0.129868079779353	0.149461043835481	0.868909225084131	0.385066157888073
ZNF35	BTF3	-0.120788041101255	0.108653455936762	-1.11168153888777	0.266492165463304
ZNF35	BTF3L4	0.0579535289952968	0.114588449900559	0.505753669288565	0.613120134726596
ZNF35	BTG1	-0.254126797613753	0.153026726428992	-1.66066937157983	0.0970345275658126
ZNF35	BTG2	0.0263236127676122	0.261731247906365	0.10057497138068	0.919904243171034
ZNF35	BTG3	-0.128064910008886	0.184619863593452	-0.693668100042017	0.488021241974541
ZNF35	BTK	0.80419744394803	0.321312195237923	2.50285378478257	0.0124484215285251
ZNF35	BTLA	1.05926863738493	0.438587131243719	2.41518403511093	0.0158722195768782
ZNF35	BTN2A1	0.168378378609247	0.141438268020843	1.19047257128766	0.234090222546632
ZNF35	BTN2A2	-0.158069146934296	0.197949960161758	-0.798530834788384	0.424716533761936
ZNF35	BTN3A1	0.192176531007388	0.21561694498263	0.891286772581205	0.372949514004602
ZNF35	BTN3A2	0.286657590407654	0.222016787760231	1.29115276956999	0.196893113543119
ZNF35	BTN3A3	0.276140008784493	0.235054235327429	1.17479273836454	0.240304840351169
ZNF35	BTNL9	0.891591884428261	0.418242430220672	2.13175856872733	0.0332242622246475
ZNF35	BTRC	0.164645577312344	0.108288664216959	1.52043224933012	0.128659173426481
ZNF35	BUB1	0.49135835770038	0.248394255040533	1.97813897757096	0.0481357063736714
ZNF35	BUB1B	0.367013784266037	0.25000907548262	1.4680018457632	0.142359178377195
ZNF35	BUB3	0.108945653721309	0.106721663298691	1.02083916567523	0.30753122051823
ZNF35	BUD13	0.188491026646364	0.0873186721880472	2.15865658424621	0.0310696023143892
ZNF35	BUD31	-0.302129043023908	0.115543971734377	-2.6148403805823	0.00903596744706132
ZNF35	BVES	0.542462174522449	0.355375597061718	1.5264474516753	0.127155345506891
ZNF35	BYSL	0.060458387426459	0.112638990281938	0.536744756634716	0.591540924674648
ZNF35	BZW1	0.0660248845638163	0.137660479036784	0.479621203019161	0.631581965511512
ZNF35	BZW2	-0.090245681200937	0.145545121545462	-0.620052944699682	0.535337689177864
ZNF35	C10orf105	0.603892275297568	0.393340670854792	1.53529070356547	0.124969401994809
ZNF35	C10orf25	-0.34598791712438	0.220399864740204	-1.56981909917328	0.116714191187517
ZNF35	C10orf55	-0.1546219378781	0.354844414175647	-0.435745728835293	0.663097620216161
ZNF35	C10orf88	0.110494131223657	0.109495236242511	1.00912272547578	0.313114089151544
ZNF35	C10orf95	-0.253459583118299	0.292100555402446	-0.867713458363992	0.385720333196661
ZNF35	C10orf99	-0.470869433283936	0.694798959544712	-0.677706013826629	0.498085464608537
ZNF35	C11orf1	-0.302804389189345	0.166742090344473	-1.8160045166987	0.0696128488853971
ZNF35	C11orf21	0.47922795892136	0.410501684500298	1.16742020073492	0.243266791303011
ZNF35	C11orf24	0.0859484305883751	0.119972923601661	0.716398567344616	0.473881162870213
ZNF35	C11orf45	-0.0410937656722141	0.300556510791554	-0.136725588023325	0.891270060043214
ZNF35	C11orf49	-0.200410263334306	0.143823331127591	-1.39344751482995	0.16373603648741
ZNF35	C11orf52	-0.385694265036551	0.302079814195638	-1.27679588940279	0.201915110659112
ZNF35	C11orf53	-1.27048279931914	0.509258998240889	-2.4947675027986	0.0127342175403712
ZNF35	C11orf54	-0.0713277059577445	0.169149384903096	-0.421684690125284	0.673328805561182
ZNF35	C11orf58	0.0230537258400149	0.101410136191262	0.227331573606558	0.820203671838673
ZNF35	C11orf68	-0.106759895438595	0.0990966590905219	-1.07733092536523	0.28154352356293
ZNF35	C11orf71	-0.237446520570034	0.162156322335145	-1.46430627650323	0.143365600850284
ZNF35	C11orf74	-0.23446401679117	0.15285705430367	-1.53387763397153	0.125316712865065
ZNF35	C11orf80	-0.337989750917965	0.195487744607801	-1.72895621460087	0.084067649017379
ZNF35	C11orf95	-0.271065824478416	0.169894434936577	-1.59549560631346	0.110858129693771
ZNF35	C12orf10	-0.314885773106534	0.110466468170487	-2.85051000834532	0.00443772240729345
ZNF35	C12orf29	0.0485478561277049	0.14370117149831	0.337838972511619	0.73554214094556
ZNF35	C12orf4	0.130346851146773	0.118858169733709	1.09665874410487	0.273005080948408
ZNF35	C12orf43	0.0631150809922972	0.0832957484824248	0.757722718652493	0.448762016782604
ZNF35	C12orf45	-0.333185488984069	0.144067818758321	-2.31269892093668	0.0209034530820396
ZNF35	C12orf49	0.238490329086903	0.148529884686778	1.60567235065075	0.10860239782261
ZNF35	C12orf56	-0.212690027834772	0.637089618957835	-0.333846324764631	0.738552385155135
ZNF35	C12orf57	-0.221396905142544	0.17229534856377	-1.2849848065434	0.199039315487062
ZNF35	C12orf60	0.0109729168768015	0.206550338516196	0.0531246617925108	0.957641201485059
ZNF35	C12orf65	-0.0143732396437967	0.114580911226185	-0.125441833984228	0.900194253452265
ZNF35	C12orf66	0.092626769603333	0.150944225615458	0.613648976803571	0.539560684216991
ZNF35	C12orf73	-0.182632673245497	0.126519923260607	-1.44350920028072	0.149131509580075
ZNF35	C12orf75	0.199642592357051	0.326628161908613	0.611222838809927	0.541164913539455
ZNF35	C12orf76	0.0285409971328986	0.150321460888095	0.189866416706432	0.84944511169711
ZNF35	C14orf119	0.0610408480092728	0.0843622405900742	0.723556505639499	0.469475517525126
ZNF35	C14orf132	0.265340135041612	0.413266483585574	0.642055781391884	0.520956507997673
ZNF35	C14orf28	-0.0895141127127228	0.147942829343293	-0.60505881298924	0.545251437066975
ZNF35	C14orf93	-0.212175368455245	0.115400961961117	-1.8385927192421	0.0662158968655975
ZNF35	C15orf39	-0.037176224106868	0.143525139342466	-0.259022386441735	0.795661273701668
ZNF35	C15orf40	-0.00783061669703152	0.106139860790699	-0.0737763987883211	0.941200292775076
ZNF35	C15orf41	-0.0330880831801682	0.173258817818573	-0.190974887147252	0.848576759490041
ZNF35	C15orf48	-0.0299844648595302	0.436798414444316	-0.0686460020640773	0.945282549224087
ZNF35	C15orf56	-0.692996322570113	0.366899815208604	-1.88878896593639	0.0591550170508862
ZNF35	C15orf61	-0.0756782904281453	0.125967540329525	-0.60077612240562	0.548099704796455
ZNF35	C15orf62	-0.110987445371237	0.244188368079604	-0.454515693126939	0.649537833402381
ZNF35	C16orf45	0.336381786212259	0.300844106925815	1.11812655946492	0.263731098340718
ZNF35	C16orf46	0.0624442322511083	0.167322021958728	0.373197930075881	0.709065390244573
ZNF35	C16orf54	0.72165043465581	0.37716834438729	1.91333775857603	0.0559365848337859
ZNF35	C16orf58	-0.0861997154020796	0.101443742973083	-0.849729247716657	0.395640859827708
ZNF35	C16orf70	0.144015187632048	0.089987292380364	1.60039472043803	0.10976763289118
ZNF35	C16orf71	-0.0976513964543996	0.273513533650074	-0.357025830317166	0.721133660993975
ZNF35	C16orf72	0.135957861270712	0.100224762381559	1.35652964437188	0.175179434384933
ZNF35	C16orf74	-1.06900417875134	0.407681860484176	-2.62215291473051	0.00884543237098059
ZNF35	C16orf86	-0.181015780863824	0.224405523079515	-0.806645836429271	0.420026369333427
ZNF35	C16orf87	0.0949902311862319	0.160243776617972	0.592785774218817	0.553433406780689
ZNF35	C16orf89	-0.464113219367757	0.617858723416544	-0.751163982603291	0.452697544391239
ZNF35	C16orf91	-0.0112715112320127	0.116284131370145	-0.096930777219587	0.922797145504006
ZNF35	C17orf100	-0.241103037800364	0.181464570534082	-1.32865075034072	0.184209457218691
ZNF35	C17orf107	0.316606454792204	0.269029888530149	1.17684490939646	0.239484916981135
ZNF35	C17orf49	-0.0892830877469026	0.118828913231615	-0.75135827904844	0.452580678218288
ZNF35	C17orf51	0.315408372941534	0.243357188584468	1.29607173215702	0.195193711368794
ZNF35	C17orf53	0.240326845966335	0.201835182614645	1.19070839312084	0.233997634354327
ZNF35	C17orf58	-0.215556536044531	0.155478567404895	-1.38640675459262	0.165873773980245
ZNF35	C17orf67	0.0316806979938235	0.229490664253498	0.138047872652583	0.890225159864398
ZNF35	C17orf75	0.0314216394118564	0.15287103630497	0.205543444797299	0.837181542787309
ZNF35	C17orf80	-0.0488205120524762	0.112258115146524	-0.434895169839201	0.663714748977725
ZNF35	C17orf82	-0.718337306259273	0.370661332985795	-1.93798824515316	0.0528530869504284
ZNF35	C17orf97	-0.346351551588049	0.246564472394164	-1.40470988470051	0.160359839342107
ZNF35	C18orf21	-0.166315062134099	0.110065343459038	-1.51105749464176	0.131030448456236
ZNF35	C18orf25	0.163894471788458	0.118461791855698	1.38352180243992	0.166755758393808
ZNF35	C18orf32	0.0358039111205275	0.140038907638267	0.255671168279977	0.798247472993547
ZNF35	C18orf54	0.146004145747429	0.223892843756594	0.652116178872415	0.514447967690734
ZNF35	C19orf12	0.104061636761498	0.116046912759364	0.89672042355217	0.370043447284535
ZNF35	C19orf24	-0.224503534873133	0.158241339742032	-1.41874136833727	0.156227557882887
ZNF35	C19orf25	-0.0654720214840057	0.142647383499351	-0.458978075011826	0.646330939510082
ZNF35	C19orf33	-0.258034615250441	0.533993282620095	-0.483216968543811	0.629027618372386
ZNF35	C19orf38	0.722419410976863	0.289927363772151	2.49172551903241	0.0128432271961527
ZNF35	C19orf44	-0.105395333759321	0.130865128418423	-0.805373708283343	0.420759590968334
ZNF35	C19orf47	0.0418871284197084	0.109645252740839	0.382024094729521	0.702509430502622
ZNF35	C19orf48	-0.139710584462623	0.168597758423094	-0.828662170656037	0.407456234339904
ZNF35	C19orf53	-0.256698148773495	0.128728983101802	-1.99409754189149	0.0463616774622619
ZNF35	C19orf54	0.15750817715148	0.124939932145134	1.26067122374065	0.207666217116974
ZNF35	C19orf57	0.147286158005174	0.298963071429424	0.492656692684346	0.622343040049498
ZNF35	C19orf66	-0.24862101624505	0.174269765412929	-1.4266445797752	0.153935936902814
ZNF35	C19orf70	-0.247607307153271	0.141938628283332	-1.74446738106421	0.0813271968826836
ZNF35	C19orf71	0.317719630915178	0.291385920012913	1.09037399920043	0.275761815528707
ZNF35	C19orf73	-0.343381949354017	0.20186735378861	-1.70102764468591	0.0891903451778435
ZNF35	C1D	-0.0325324845853446	0.13963479369055	-0.232982652285369	0.815813608525534
ZNF35	C1GALT1	0.021130157589295	0.190885963340624	0.110695187951508	0.91187610606595
ZNF35	C1GALT1C1	-0.018119971427962	0.128383027706358	-0.141139929098779	0.887782492829659
ZNF35	C1orf109	0.25750314972094	0.137601943441978	1.87136273863399	0.0615318530953929
ZNF35	C1orf112	0.320794799083633	0.164210890620894	1.95355373733547	0.0509802632125513
ZNF35	C1orf115	-0.446510685717827	0.319238233614092	-1.39867546773106	0.162162206381131
ZNF35	C1orf116	-0.642824663145469	0.424084624366455	-1.51579337285758	0.129828336069811
ZNF35	C1orf122	-0.144557639537354	0.138163981542336	-1.04627586671754	0.29563907856241
ZNF35	C1orf123	0.000352036952482939	0.0987507984644005	0.00356490233959827	0.997156203088541
ZNF35	C1orf131	0.0163899004616879	0.129062152354459	0.126992306905546	0.898967227074551
ZNF35	C1orf159	-0.167126470113595	0.162826134344737	-1.02641059917171	0.304899727198136
ZNF35	C1orf162	0.516433330670682	0.280969461580303	1.83804078836903	0.0662972393551634
ZNF35	C1orf174	0.0242133713301474	0.094789556523985	0.255443449870141	0.798423288458481
ZNF35	C1orf198	0.195269693433528	0.153738969779886	1.27013790786489	0.204275530459206
ZNF35	C1orf21	0.365972227286934	0.255727921269742	1.43109999670668	0.152655365878829
ZNF35	C1orf210	-0.0679020846898301	0.303995023095332	-0.223365777500035	0.823287896934957
ZNF35	C1orf216	0.193832983927521	0.138146770559848	1.40309457211343	0.160840810290408
ZNF35	C1orf220	-0.147102573137059	0.339859959732864	-0.432832903448482	0.665211987950271
ZNF35	C1orf226	-0.225981531756548	0.29848190977912	-0.757102941092064	0.449133076478402
ZNF35	C1orf229	-0.75539762106358	0.347360514350102	-2.17467901461656	0.0298440752956386
ZNF35	C1orf35	-0.212524677167312	0.13043828885445	-1.62931206039094	0.103502822984462
ZNF35	C1orf43	0.288081389997809	0.0928628774563579	3.10222338450794	0.00196443337924942
ZNF35	C1orf50	-0.105706069464137	0.0944196815466015	-1.11953427222655	0.263130668275761
ZNF35	C1orf52	-0.0617422796638211	0.116529075734406	-0.529844412432694	0.596315355649936
ZNF35	C1orf53	-0.479029215547571	0.227290487080885	-2.1075638567183	0.0352705161297737
ZNF35	C1orf54	0.152212266469207	0.235277898034277	0.646946728702208	0.517787031607776
ZNF35	C1orf56	-0.451074564132241	0.157840098350054	-2.85779449485554	0.00433778432940015
ZNF35	C1orf74	-0.0398307200731993	0.163343425889864	-0.243846483910872	0.80739034952723
ZNF35	C1QA	0.649578567065829	0.346706088581005	1.87357127105675	0.0612263093462607
ZNF35	C1QB	0.798452561486436	0.356924411291596	2.2370354512797	0.0254624683094578
ZNF35	C1QBP	0.0906943126772535	0.134797517643284	0.672818863899694	0.501188813071436
ZNF35	C1QC	0.768118064374114	0.339373828047345	2.26333912898833	0.0237883285994732
ZNF35	C1QL1	-0.0662699428117302	0.497500734748363	-0.133205718470446	0.894052459830709
ZNF35	C1QL3	0.0237461862924331	0.44883534254107	0.0529062309531923	0.957815203788843
ZNF35	C1QL4	0.0904996616336546	0.552026634724481	0.163940752023357	0.86980469761416
ZNF35	C1QTNF1	-0.104843606104226	0.311478920722221	-0.336599362361753	0.736476308459776
ZNF35	C1QTNF2	0.100194680168138	0.325067864342808	0.308226961685992	0.757961785247055
ZNF35	C1QTNF3	-0.302148864444179	0.427943352541284	-0.706048739044335	0.480291425745141
ZNF35	C1QTNF6	-0.148284030666082	0.239484124022109	-0.619181047059273	0.53591166597636
ZNF35	C1QTNF7	0.694917938323146	0.425940484994193	1.63149069601266	0.103042600472987
ZNF35	C1R	0.4677813755076	0.277425784559345	1.68614959943471	0.0920203905063917
ZNF35	C1RL	-0.201952342910127	0.196756028832558	-1.02640993573818	0.304900039656978
ZNF35	C1S	0.742822048262132	0.311792001809036	2.38242816990889	0.017349991124491
ZNF35	C2	0.272397321354826	0.341340591601587	0.798022057900363	0.42501160481249
ZNF35	C20orf194	0.341754651361787	0.209569538727134	1.63074582994031	0.103199764912829
ZNF35	C20orf27	-0.102173798477118	0.157098525781562	-0.650380377338396	0.515567909691566
ZNF35	C20orf96	-0.0956381221391943	0.193091242524443	-0.495300153900496	0.620476661194258
ZNF35	C21orf58	-0.310659656678987	0.227443190922305	-1.36587802615339	0.172226738857208
ZNF35	C21orf91	0.108164612101815	0.215370247361977	0.502226344756062	0.61559813479846
ZNF35	C22orf23	0.00385025871098182	0.195590063511257	0.0196853492547705	0.984297568223419
ZNF35	C22orf39	0.0771595075206916	0.116753258654784	0.660876693376389	0.508815051488599
ZNF35	C22orf46	0.117281029176085	0.144104769546228	0.813859454793839	0.41588286562294
ZNF35	C2CD2	-0.0278081721802428	0.201911264401577	-0.137724719136698	0.890480505761089
ZNF35	C2CD2L	-0.00282100830663812	0.126700343848679	-0.0222651985065433	0.982240017942794
ZNF35	C2CD3	0.162883026205312	0.130366552345612	1.24942343933048	0.211747747197977
ZNF35	C2CD4A	-0.277795438055932	0.535988186292265	-0.518286494293094	0.604351534920819
ZNF35	C2CD4B	0.13253059067357	0.471446716152936	0.28111467559905	0.778669687570158
ZNF35	C2CD4C	-0.235071287398995	0.398284261761783	-0.590209832442723	0.555158305832171
ZNF35	C2CD4D	-0.216801309874254	0.301695704264589	-0.718609203941858	0.472518112883655
ZNF35	C2orf15	-0.0807673941881922	0.247055967618864	-0.326919422212836	0.743784409120133
ZNF35	C2orf16	-0.618303620463184	0.275522566289237	-2.24411244708756	0.0250022954026304
ZNF35	C2orf27A	-0.0492692939569272	0.290585491499695	-0.169551802819374	0.865390487108859
ZNF35	C2orf40	0.258724391539908	0.608458685985304	0.425212750675002	0.670755907973916
ZNF35	C2orf42	0.129436669404872	0.0900522255963212	1.43735114315886	0.150872371433855
ZNF35	C2orf48	0.274951426846895	0.398334195586306	0.69025313390982	0.490165128340209
ZNF35	C2orf49	0.170285949920313	0.110997935593372	1.53413618920027	0.125253107708298
ZNF35	C2orf68	-0.0978969077404003	0.10785944912064	-0.907634041695352	0.364249243098644
ZNF35	C2orf69	0.275937075176186	0.147735070236933	1.86778315219025	0.0620297617873588
ZNF35	C2orf70	-1.40238998244867	0.534928383845662	-2.62164062480052	0.00885866257271541
ZNF35	C2orf72	0.300531512575316	0.498623838657023	0.602721910337777	0.546804717234435
ZNF35	C2orf74	-0.0821207107000153	0.303830104641705	-0.270284969940214	0.786986333412874
ZNF35	C2orf76	0.0998667421064026	0.142376086628622	0.701429182885873	0.483167793097765
ZNF35	C2orf81	-0.276189033348782	0.249773954529138	-1.10575593788167	0.2690482255071
ZNF35	C2orf88	0.0812679717775553	0.377513846444443	0.215271499424367	0.829591308229979
ZNF35	C3	0.400822570063885	0.463701975398496	0.864396943143118	0.387538273007218
ZNF35	C3AR1	0.815248555798046	0.309952510222576	2.63023698440971	0.00863898344454386
ZNF35	C3orf14	0.324365617577702	0.41076852824136	0.789655475716265	0.429881072748324
ZNF35	C3orf18	-0.00411812633359064	0.237162743327354	-0.0173641368615239	0.986148933299421
ZNF35	C3orf33	-0.225282381157045	0.169793247291118	-1.32680412649619	0.184819546254311
ZNF35	C3orf38	0.145082659656608	0.118219217454962	1.2272341399306	0.219969244147299
ZNF35	C3orf52	-0.477451919823474	0.313370547527585	-1.52360176663202	0.127865064018264
ZNF35	C3orf62	0.00454322918668904	0.152567576603253	0.0297784712049504	0.976248555589254
ZNF35	C3orf67	-0.136764890891352	0.444042290862113	-0.307999696663624	0.758134668884915
ZNF35	C3orf70	-0.0635296456741641	0.352039628353612	-0.180461631468236	0.856819877023761
ZNF35	C4A	0.0902541356431433	0.381386109824384	0.236647673625824	0.812969503809491
ZNF35	C4BPA	-0.230992948020637	0.702856197004533	-0.328648945552581	0.742476945929859
ZNF35	C4BPB	0.258163386329916	0.562087588141502	0.459293874791851	0.64610423794796
ZNF35	C4orf19	-0.352480823020515	0.459918016158321	-0.766399250815992	0.443585717634102
ZNF35	C4orf3	0.023315036473297	0.113607346383101	0.20522472547396	0.837430481896385
ZNF35	C4orf33	-0.20502976213248	0.188616341534696	-1.08702014080135	0.277240703402913
ZNF35	C4orf36	-0.593498030804288	0.294639392480246	-2.01432003306917	0.0441931104329223
ZNF35	C4orf46	0.270611810587228	0.158709724185558	1.70507391387587	0.088432942172785
ZNF35	C4orf47	0.321103050245211	0.397341346407237	0.808128963040535	0.419172483414292
ZNF35	C4orf48	-0.407317379733332	0.366095447886499	-1.11259886481739	0.266097969227929
ZNF35	C5	-0.248829171807213	0.319823099766059	-0.778021262345415	0.436705984623365
ZNF35	C5AR1	0.72412047980802	0.286024193126715	2.53167563167364	0.0114754775760872
ZNF35	C5orf15	0.0215639045376206	0.131005919654226	0.164602520210811	0.869283870855541
ZNF35	C5orf22	0.328013113466885	0.133557841461616	2.45596297362409	0.0141881362993459
ZNF35	C5orf24	0.181378370390498	0.154575146786629	1.17339930875736	0.240862698222392
ZNF35	C5orf30	0.00881645228885676	0.225672685575268	0.0390674319596211	0.968842961332181
ZNF35	C5orf34	-0.0291581233314035	0.202353964548089	-0.144094648189975	0.885449316046775
ZNF35	C5orf38	-0.0734957815137861	0.598051015676097	-0.122892160680806	0.902212553492291
ZNF35	C5orf46	0.283024982351296	0.55714389565796	0.507992611167457	0.611549534817681
ZNF35	C5orf49	-1.00026468785975	0.528409711103612	-1.8929718111551	0.0585959993585325
ZNF35	C5orf51	0.273662904451867	0.140041540252505	1.95415520250943	0.0509090266631552
ZNF35	C5orf56	-0.021178314897065	0.228233380058778	-0.0927923640775545	0.926083616260714
ZNF35	C6	0.170372807731058	0.635846089833238	0.267946615470643	0.788785300765906
ZNF35	C6orf106	0.109358622526136	0.10145521772161	1.0779004272231	0.281289369131716
ZNF35	C6orf120	0.132690298419267	0.125081931583977	1.06082706541977	0.288976583842931
ZNF35	C6orf132	-0.172907157029594	0.319557004679502	-0.541083920857908	0.588547639206822
ZNF35	C6orf136	-0.184677136431574	0.117472328411723	-1.57209054190454	0.116186526675599
ZNF35	C6orf141	-0.510795794762112	0.529539011269276	-0.964604654032499	0.334932319509548
ZNF35	C6orf203	-0.105702022415841	0.134040006919575	-0.788585623389759	0.430506072771132
ZNF35	C6orf223	-0.698900385611997	0.527422507013657	-1.32512430986169	0.185375824484878
ZNF35	C6orf226	-0.422449901688856	0.186110038387381	-2.26989315218742	0.0233863752541907
ZNF35	C6orf47	-0.156036061415323	0.103474347482001	-1.50796854691414	0.131819163862693
ZNF35	C6orf48	-0.129167239524017	0.167572056124419	-0.770816104494855	0.440963855211368
ZNF35	C6orf52	-0.163331620049638	0.37088520386795	-0.440383219244818	0.659736892631411
ZNF35	C6orf62	0.0154676107012498	0.118299008275264	0.130750129918747	0.895994338095579
ZNF35	C6orf89	0.10673552984791	0.0911775322006287	1.17063411645149	0.241972442451341
ZNF35	C7	1.15142926751143	0.670376160236798	1.7175868352847	0.0861235020788804
ZNF35	C7orf25	0.0313079105983151	0.112949429448716	0.277185203600611	0.781684438664508
ZNF35	C7orf26	-0.0423688179728381	0.0894789851283174	-0.473505794819634	0.635936325885299
ZNF35	C7orf31	-0.114204444763909	0.254667044855228	-0.448446106675608	0.653910193629638
ZNF35	C7orf43	-0.156719538732628	0.123516780151288	-1.26881172372427	0.204748086488429
ZNF35	C7orf50	-0.327566219281802	0.150335721689795	-2.17889810618469	0.0295283708621451
ZNF35	C7orf61	-0.114649907113597	0.302993784692459	-0.378390293483965	0.705205921080023
ZNF35	C8orf31	-0.169601987903957	0.44831888333896	-0.378306589811267	0.705268077907463
ZNF35	C8orf33	-0.0366734459861323	0.133413180852768	-0.274886227520536	0.783449775601457
ZNF35	C8orf37	-0.164514415090819	0.219608232766678	-0.749126811040856	0.453923897193042
ZNF35	C8orf44	-0.197289142429053	0.173019756349185	-1.14026945010192	0.254395863345408
ZNF35	C8orf48	0.0396132310241306	0.395906314374915	0.100057083167958	0.920315299082661
ZNF35	C8orf58	-0.338403762642879	0.136628328804768	-2.47681989235508	0.0133894083984298
ZNF35	C8orf59	-0.240280405171641	0.145091698327637	-1.6560589471429	0.0979647413336338
ZNF35	C8orf76	-0.0695650919354901	0.116090995500734	-0.599229006827239	0.549130444136826
ZNF35	C9orf116	-0.236418299656002	0.273428394578872	-0.864644288389021	0.387402511102932
ZNF35	C9orf129	0.714712358958147	0.297203852528899	2.40478833930543	0.0163287399265884
ZNF35	C9orf152	0.698032644494672	0.518532627751338	1.34616918422617	0.178495797370049
ZNF35	C9orf16	-0.469050895189875	0.177264515095494	-2.64605070528184	0.00824756375658728
ZNF35	C9orf163	-0.294353152434207	0.264897959032584	-1.1111944897922	0.266701625185549
ZNF35	C9orf24	-1.43272794039075	0.522612553532984	-2.74147249373397	0.00620501258455223
ZNF35	C9orf3	-0.324524119105048	0.188040551336131	-1.72581986597639	0.0846307623758478
ZNF35	C9orf40	-0.0395721445262515	0.177695223625874	-0.222696725993987	0.823808493512508
ZNF35	C9orf43	-0.0568040124308131	0.268583293750345	-0.211494957998444	0.832536074188453
ZNF35	C9orf64	0.234321605221523	0.180244625575776	1.30001992832243	0.193837499459439
ZNF35	C9orf66	0.0596716515549879	0.384396760625472	0.155234532824608	0.876661874199965
ZNF35	C9orf72	0.031485606599045	0.200692115384295	0.156885119969735	0.875361113283766
ZNF35	C9orf78	-0.0120180616043945	0.0823391683404446	-0.145958015445381	0.883978428707779
ZNF35	C9orf84	0.483808161406094	0.440927079603522	1.09725209402228	0.272745792892755
ZNF35	C9orf85	-0.0107014181633781	0.110334895508008	-0.0969903321529079	0.922749860168265
ZNF35	CA11	-0.148279463585824	0.290152120625368	-0.511040426884477	0.609414388539166
ZNF35	CA12	-0.0918980755556641	0.486630926355212	-0.188845530726882	0.85024501392934
ZNF35	CA13	0.205097554988787	0.291537642919303	0.703502823632135	0.481875483306789
ZNF35	CA14	0.243158086569228	0.427963546430057	0.568174763008623	0.570019926957895
ZNF35	CA2	0.222279740362942	0.407268287071957	0.545782098481115	0.58531461605172
ZNF35	CA3	0.162409846011849	0.498310382226287	0.32592105604193	0.744539478455754
ZNF35	CA4	0.374257691222566	0.6758148477919	0.553787316815225	0.57982498251751
ZNF35	CA5B	0.0969113137217582	0.218963581075518	0.4425910155732	0.658139339135201
ZNF35	CA8	-0.0997838892344267	0.612482355277735	-0.1629171654899	0.870610395024239
ZNF35	CA9	-1.98929364716958	0.710005827727354	-2.80179904091362	0.00516146824392738
ZNF35	CAB39	0.188264023337034	0.118899598874618	1.58338653047571	0.11359025001825
ZNF35	CAB39L	-0.0606338755177142	0.240899323899342	-0.251697989584436	0.801316523299909
ZNF35	CABIN1	-0.0711470283984118	0.118845478759842	-0.598651535934175	0.549515419488633
ZNF35	CABLES1	-0.0948861907279944	0.276887862163578	-0.34268815536572	0.731891579588497
ZNF35	CABLES2	-0.114740009170866	0.169961659941263	-0.675093484086463	0.499743150851212
ZNF35	CABP4	0.545487638413843	0.444307000043856	1.22772686084171	0.219784227956069
ZNF35	CABP7	-0.0282334520468662	0.337012388841011	-0.0837757096822505	0.933248381984165
ZNF35	CABYR	-0.288625566683993	0.37755309159744	-0.764463523428741	0.444737577411094
ZNF35	CACHD1	-0.059525043967358	0.321910088017052	-0.184912017930314	0.853328503800282
ZNF35	CACNA1A	-0.158900809081174	0.372867435444001	-0.426158988359922	0.670066503487692
ZNF35	CACNA1B	0.303315867115198	0.623762289073779	0.486268362849556	0.626863459112928
ZNF35	CACNA1C	0.207797299896615	0.317499334278231	0.654481057004417	0.512924184724664
ZNF35	CACNA1D	0.583948284104226	0.500047121474313	1.16778651256414	0.243119020052737
ZNF35	CACNA1E	-0.188149003383262	0.506938894870047	-0.371147302539282	0.710591684408293
ZNF35	CACNA1G	0.469902841934797	0.437600064342957	1.07381803665943	0.283114686489243
ZNF35	CACNA1H	0.335259513894815	0.392104948125687	0.855024950583764	0.392703709782334
ZNF35	CACNA1I	0.171183054981934	0.545103718498942	0.314037584357933	0.753545702853673
ZNF35	CACNA2D1	1.66734959139973	0.585860527211756	2.84598383737342	0.00450086597047797
ZNF35	CACNA2D2	0.0639897922849079	0.418564615017342	0.152879125442213	0.878518652250032
ZNF35	CACNA2D3	0.258668026645877	0.491199422166114	0.526604908257405	0.598562853150719
ZNF35	CACNA2D4	-0.150020524413746	0.279034444985772	-0.537641596260262	0.590921683974893
ZNF35	CACNB1	-0.349237822141231	0.242238951980629	-1.44170794699095	0.149639121866593
ZNF35	CACNB2	0.248910298164009	0.314297690239768	0.791957134569216	0.428538250267127
ZNF35	CACNB3	-0.214575858079266	0.193919063386512	-1.1065227643534	0.268716502244779
ZNF35	CACNB4	-0.0800832707307651	0.380457791398849	-0.210491866749052	0.833318634105898
ZNF35	CACNG4	0.59372073804261	0.723072199822839	0.8211085119689	0.411743446282833
ZNF35	CACYBP	0.130477043299495	0.128936948563039	1.0119445570383	0.311763420629476
ZNF35	CAD	0.133860347424928	0.151873197588623	0.881395463783639	0.378275869180521
ZNF35	CADM1	-0.0277369181508536	0.359572901225021	-0.077138510873198	0.938525892269635
ZNF35	CADM3	0.481977595857971	0.606583912139302	0.794576951700106	0.427012786406259
ZNF35	CADM4	-0.713946276379081	0.27482926186209	-2.59778115162039	0.00949479715317301
ZNF35	CADPS	0.618199772994407	0.571294785395781	1.08210295069669	0.279418708554208
ZNF35	CADPS2	0.275426864917657	0.295412052366275	0.932348097213586	0.351339480805281
ZNF35	CALB2	0.394972797553942	0.614803477114603	0.642437481661017	0.520708795723307
ZNF35	CALCOCO1	0.134707852218143	0.148283716230557	0.908446696929919	0.363820075691421
ZNF35	CALCOCO2	0.148700533911519	0.112645445846798	1.3200758609785	0.187055100492334
ZNF35	CALCRL	0.371467708148179	0.293375788748184	1.26618392653739	0.205686793275025
ZNF35	CALD1	0.264053776925619	0.228624004904707	1.1549696062567	0.248327016469214
ZNF35	CALHM2	0.129492426630973	0.208880691458938	0.619934881134902	0.535415393151256
ZNF35	CALM1	0.00329334793444674	0.0999403074800354	0.0329531499100564	0.973717290365614
ZNF35	CALM2	-0.0758477017706975	0.113601468101108	-0.667664802563917	0.504472728538779
ZNF35	CALM3	-0.0213290810670959	0.10491154347581	-0.203305378611781	0.838929951827343
ZNF35	CALML3	-1.3088427490866	0.794088288213623	-1.64823328654169	0.0995599876651372
ZNF35	CALML4	-0.2899089992474	0.172439967431085	-1.68121696823714	0.0929744442188044
ZNF35	CALML5	-0.272847518468878	0.681310724697699	-0.400474421696418	0.688876608981544
ZNF35	CALR	-0.0271519953143877	0.112257754408187	-0.241871890788576	0.808919716992925
ZNF35	CALU	0.407054441223886	0.16191508738822	2.51399945360189	0.012063822609783
ZNF35	CAMK1	-0.128923690419504	0.178925481221504	-0.720544047384175	0.471326889532631
ZNF35	CAMK1D	0.558745140136323	0.337481486654961	1.65563197458467	0.0980512483277396
ZNF35	CAMK1G	-0.0630763533399196	0.389122929873525	-0.162098782922973	0.871254666665648
ZNF35	CAMK2A	0.261752730242048	0.448986723946576	0.582985456543685	0.560009868653051
ZNF35	CAMK2B	-0.532510229388712	0.525382777831969	-1.01356620707317	0.310988961116678
ZNF35	CAMK2D	0.117378287194168	0.183343802920123	0.640208642586658	0.522156104733268
ZNF35	CAMK2G	0.00930354298273135	0.12904818844556	0.0720935574129049	0.942539164405342
ZNF35	CAMK2N1	-0.259516791120519	0.343570204316522	-0.755353019150151	0.450181691722663
ZNF35	CAMK2N2	-0.141832413366968	0.374842559624819	-0.378378627840256	0.705214583657076
ZNF35	CAMK4	0.466745330996288	0.399083655618323	1.1695425869374	0.242411491891914
ZNF35	CAMKK1	-0.0523302206937632	0.217339791824021	-0.240776068913026	0.809768771892935
ZNF35	CAMKK2	0.0340285201441469	0.101065986516736	0.336696066767349	0.736403418182666
ZNF35	CAMLG	0.00528709275269793	0.105684133660901	0.0500273084478524	0.960108742288089
ZNF35	CAMSAP1	0.161129507933689	0.127675391612596	1.26202477939212	0.207178924761599
ZNF35	CAMTA1	-0.169066777659645	0.118463024334594	-1.42716918303657	0.153784732754306
ZNF35	CAMTA2	0.180366583584281	0.110941636331289	1.62577900911501	0.104252632760474
ZNF35	CAND1	0.247866319753232	0.133094650991973	1.86233118991522	0.062794521856279
ZNF35	CAND2	-0.130535910468737	0.34253623010385	-0.381086434066147	0.703204871805094
ZNF35	CANT1	0.0595267810596916	0.123564071889779	0.481748295837892	0.630070394257955
ZNF35	CANX	0.060126788785888	0.125932344053429	0.477453105775418	0.633124264397388
ZNF35	CAP1	0.131176575407692	0.0962461216821722	1.36292842885523	0.173154319054792
ZNF35	CAP2	-0.0768103840200667	0.352354837392647	-0.217991569488439	0.827471809355853
ZNF35	CAPG	-0.114345791965894	0.296620818152441	-0.38549483032957	0.699937438698074
ZNF35	CAPN1	-0.211867309512084	0.119785369577279	-1.76872442986787	0.0771874778752527
ZNF35	CAPN10	-0.212804656170943	0.141350205982894	-1.50551359080932	0.132448622340029
ZNF35	CAPN12	-0.882128480832763	0.278324999918347	-3.16941877693903	0.00156506950008159
ZNF35	CAPN13	-1.27845077818701	0.63440555236548	-2.01519481256131	0.0441012705421192
ZNF35	CAPN14	-0.308261397810122	0.514171166168567	-0.599530697349648	0.548929372852549
ZNF35	CAPN2	-0.0126051645547389	0.159811637001213	-0.0788751356989303	0.937144759633594
ZNF35	CAPN3	0.00570837099145465	0.344880705206689	0.0165517261629165	0.986796918352073
ZNF35	CAPN5	-0.22565298929604	0.297227846652333	-0.759191952697442	0.447883085402916
ZNF35	CAPN6	0.418339946294532	0.733543669045863	0.570299988872751	0.568578321133786
ZNF35	CAPN7	0.192905260281214	0.128347944939907	1.50298674724813	0.133098944670465
ZNF35	CAPN8	-1.35054952932638	0.58250150017866	-2.31853399332388	0.0205834716718587
ZNF35	CAPN9	0.0335065485108129	0.5883982248719	0.0569453596127139	0.954597962571387
ZNF35	CAPNS1	-0.246189240277283	0.102004034451806	-2.4135245394985	0.0159443328861569
ZNF35	CAPNS2	-0.169892354455333	0.517888737700276	-0.328047980363028	0.742931171885607
ZNF35	CAPRIN1	0.216184158271573	0.105581938268436	2.04754867941462	0.0408161067589225
ZNF35	CAPRIN2	-0.0552050226654529	0.180780670012466	-0.305370162980622	0.760135870074136
ZNF35	CAPS	-0.57676079917306	0.411773769370028	-1.40067396729871	0.161563604610013
ZNF35	CAPS2	0.00888408520448743	0.345786041993071	0.0256924344119866	0.979506822481173
ZNF35	CAPZA1	0.051536153486465	0.116343223368079	0.442966526064162	0.657867776279536
ZNF35	CAPZA2	0.0914372725118439	0.145815616222309	0.627074622600364	0.530726603167132
ZNF35	CAPZB	-0.0655679772188743	0.0793069615174248	-0.826761938224908	0.408532228672159
ZNF35	CARD10	-0.319857159743455	0.260568586061669	-1.22753538551172	0.219856113456391
ZNF35	CARD11	0.367007134900024	0.409637890051906	0.895930634867589	0.370464971009235
ZNF35	CARD14	-0.212638540554964	0.329305490874254	-0.64571817490939	0.518582229868047
ZNF35	CARD16	0.188218066085473	0.305951538041265	0.615189148224145	0.538543519106445
ZNF35	CARD6	0.332150199277415	0.260927034352919	1.27296199913177	0.203271876887647
ZNF35	CARD8	0.177257096236919	0.155281519503024	1.14152087643286	0.253875233475696
ZNF35	CARD9	0.109624203199458	0.32632111079533	0.335939660576279	0.736973617435579
ZNF35	CARHSP1	-0.117128178886021	0.143090710248561	-0.81855893148171	0.413196532068592
ZNF35	CARM1	-0.0393569346603565	0.0943462597793956	-0.417154159077239	0.67663838964948
ZNF35	CARNS1	0.0179502300488661	0.317855958218732	0.0564728443331986	0.954974292553284
ZNF35	CARS	0.0665194008498674	0.102724339919409	0.647552477845607	0.517395184796092
ZNF35	CARS2	-0.263403227403986	0.114511724628153	-2.30022932812618	0.0216018364235849
ZNF35	CASC1	-0.373501614767123	0.407364756623997	-0.916872676621533	0.35938895024297
ZNF35	CASC2	0.179747479864177	0.230350890880216	0.780320315573022	0.435352371220137
ZNF35	CASC3	0.397964272173328	0.110131291702281	3.61354403477939	0.000314220763606321
ZNF35	CASC4	0.212917908237434	0.164710806841975	1.29267722209454	0.196365290100569
ZNF35	CASD1	0.136715520065097	0.191750448570122	0.712986702688738	0.475989115271646
ZNF35	CASK	0.0764261629336885	0.1682988158292	0.454109926781959	0.64982976157936
ZNF35	CASKIN1	0.215619282364766	0.480656299034183	0.448593481034212	0.653803887486069
ZNF35	CASKIN2	-0.0103577661431905	0.13217427665954	-0.0783644624730609	0.937550877088825
ZNF35	CASP1	0.217227512730065	0.307027091146352	0.707519039831303	0.479377907029807
ZNF35	CASP10	0.12714644573912	0.23490599213265	0.541265229485167	0.588422719676089
ZNF35	CASP2	0.0650659576392103	0.127326343642455	0.511017247317823	0.609430614447659
ZNF35	CASP3	0.0324499297109255	0.122317396135717	0.265292842523567	0.7908282955904
ZNF35	CASP4	-0.0792845624041399	0.189971842001647	-0.417349021669498	0.676495911847062
ZNF35	CASP6	-0.14110837888638	0.13977516899898	-1.00953824557644	0.31291495881345
ZNF35	CASP7	-0.0283255231814151	0.164752971806762	-0.171927236703432	0.863522992444323
ZNF35	CASP8	-0.0693422796174336	0.161354026120011	-0.429752397785592	0.667450975554595
ZNF35	CASP8AP2	0.472661865844843	0.20648037011912	2.28913705245763	0.0222400843103731
ZNF35	CASP9	-0.0990206948203058	0.120954040147912	-0.818663805683673	0.413136701070895
ZNF35	CASQ2	0.115229868974734	0.561418808636652	0.205247610521917	0.837412606743536
ZNF35	CASS4	1.12035071500957	0.352867972273028	3.17498555562508	0.0015355946181859
ZNF35	CAST	0.0541570393526095	0.138575324375359	0.39081300799206	0.696003083738378
ZNF35	CASZ1	0.181880302925889	0.243362144892395	0.747364808961185	0.454986112459488
ZNF35	CAT	-0.0131859536525187	0.175490402512525	-0.0751377480690296	0.940117322374943
ZNF35	CATSPER2	-0.315084082891189	0.232957135557364	-1.3525410249286	0.176450691928406
ZNF35	CATSPER2P1	-0.135909496917867	0.155108683888764	-0.876221069707058	0.381080811733893
ZNF35	CATSPER3	0.22169223547372	0.253630374050672	0.874076049856035	0.382247325849777
ZNF35	CATSPERB	-0.25207290278622	0.489784102476007	-0.514661258934119	0.606882138527921
ZNF35	CATSPERG	0.198667490715507	0.306629408624333	0.647907490696383	0.517165605649161
ZNF35	CAV1	-0.0950669355814507	0.277042513554686	-0.343149267459578	0.73154475985478
ZNF35	CAV2	-0.145927762677207	0.265928635089204	-0.548747834652166	0.583278024300042
ZNF35	CBFA2T2	0.0792387496483206	0.143804229325892	0.551018214274825	0.581721177401162
ZNF35	CBFA2T3	-0.111404754957522	0.378554364602745	-0.294289976221593	0.768585946891967
ZNF35	CBFB	0.178230049293381	0.133091918754501	1.3391500472853	0.180769041009025
ZNF35	CBL	0.363947084114743	0.164091554912878	2.21795134007947	0.0267401319668704
ZNF35	CBLB	0.310851861276737	0.162021254621577	1.9185869286272	0.0552676942445504
ZNF35	CBLC	-0.420455294965948	0.376679555682519	-1.11621480014786	0.264548032982668
ZNF35	CBLL1	0.16904589200548	0.113697304718167	1.48680650279715	0.137321997185935
ZNF35	CBLN1	0.574871140611203	0.541101774985059	1.06240852864893	0.288258637069441
ZNF35	CBLN3	0.162741902828688	0.216384324328885	0.752096545502688	0.452136778504809
ZNF35	CBR1	-0.0474911811413565	0.218835608052851	-0.217017612279474	0.828230580347538
ZNF35	CBR3	-0.728501280502295	0.2949623277108	-2.46981126761573	0.0136532539513922
ZNF35	CBR4	0.0363666297673787	0.162967491604463	0.223152663205027	0.823453715149694
ZNF35	CBS	0.119448166899649	0.442846383327993	0.269728220431644	0.787414554944924
ZNF35	CBWD1	-0.121601018666821	0.150935257841251	-0.80565018674906	0.420600172002607
ZNF35	CBWD2	0.0542877580663793	0.124729866690277	0.435242652837783	0.663462602743093
ZNF35	CBWD3	0.152817343487859	0.196685473015253	0.776963042288372	0.437329847640053
ZNF35	CBWD6	0.193398108606425	0.191093595625446	1.01205960342855	0.311708435433651
ZNF35	CBX1	0.1746768107491	0.127043780827922	1.374933976388	0.169402108203454
ZNF35	CBX2	0.499004750688636	0.330679454387561	1.50902858967402	0.131548084103977
ZNF35	CBX3	-0.144986926719723	0.127200151038635	-1.13983297610775	0.254577624078285
ZNF35	CBX4	0.167120748989795	0.149128733307124	1.12064754580606	0.262656494440043
ZNF35	CBX5	-0.132685738638381	0.16513793013351	-0.803484326896359	0.421849968719155
ZNF35	CBX6	0.805688129366976	0.279058653390098	2.88716411255915	0.00395524348512312
ZNF35	CBX7	0.237696998172268	0.21716974951259	1.09452167581235	0.2739403572232
ZNF35	CBX8	0.0623887097360798	0.153535207946479	0.40634790267668	0.684557622234532
ZNF35	CBY1	-0.0491840017639597	0.124368960057221	-0.395468465293356	0.692565711831173
ZNF35	CC2D1A	-0.267138385476697	0.141646545590022	-1.88595058470325	0.0595368718801299
ZNF35	CC2D1B	-0.0563320064930403	0.0929601127106487	-0.605980402243934	0.544639483404681
ZNF35	CC2D2A	0.0850370326342807	0.255930548825463	0.332266050397421	0.739744940297091
ZNF35	CCAR1	0.130880472410047	0.129439057870457	1.01113585468949	0.312150111956046
ZNF35	CCBE1	0.588700064699802	0.561909223442004	1.04767823723143	0.294992533274235
ZNF35	CCDC102A	-0.0717224922578903	0.203725642695289	-0.352054318292986	0.724857784438872
ZNF35	CCDC102B	0.616401580320698	0.242271103107286	2.54426372941281	0.0110721735991065
ZNF35	CCDC103	-0.444799024041794	0.234547064830802	-1.89641692750521	0.0581388809016604
ZNF35	CCDC106	-0.119085144598698	0.20766361276787	-0.573452147015345	0.566443334458425
ZNF35	CCDC107	-0.340779148167242	0.157723941102255	-2.16060507863108	0.0309182921935869
ZNF35	CCDC110	0.71616229073184	0.387608510782571	1.84764335872277	0.0648937345211379
ZNF35	CCDC112	0.28953053640667	0.205305935810795	1.41023948120767	0.15872160128145
ZNF35	CCDC113	0.0742873416248599	0.274669646839637	0.270460687883113	0.786851194081225
ZNF35	CCDC114	-0.860540952136737	0.403025272773116	-2.13520344819959	0.0329413511025315
ZNF35	CCDC115	-0.0803650984037209	0.102410199903523	-0.784737247651408	0.432758627141094
ZNF35	CCDC117	0.126905339845762	0.150011273648727	0.845972017696007	0.397732764647347
ZNF35	CCDC12	-0.271486419437654	0.130883157366916	-2.07426551207482	0.0382621097199809
ZNF35	CCDC120	-0.266624055310328	0.176659892829688	-1.50925063430991	0.131491356512548
ZNF35	CCDC121	0.276748394928116	0.187819059620815	1.47348408349418	0.140876204797301
ZNF35	CCDC122	-0.360657830654524	0.231698361714781	-1.55658343022076	0.119826459737476
ZNF35	CCDC124	-0.124863046724411	0.142989821673322	-0.873230312921685	0.382707860138737
ZNF35	CCDC125	0.0994698261790483	0.179488203663716	0.554185869314353	0.57955230531146
ZNF35	CCDC126	0.0656511444731638	0.172664639251353	0.380223447938251	0.703845148533937
ZNF35	CCDC127	-0.0145039334588903	0.107448952013527	-0.134984410616349	0.892646267193813
ZNF35	CCDC13	0.27821565509204	0.328197276740664	0.847708603358953	0.39676506120654
ZNF35	CCDC130	-0.186195888189516	0.131008664822684	-1.42124865131269	0.155497755084604
ZNF35	CCDC134	0.110389837931943	0.150008402369355	0.735891031357951	0.461937208856923
ZNF35	CCDC136	0.0360178909817184	0.354647901407084	0.101559577369034	0.919122805301536
ZNF35	CCDC137	-0.0307826287622811	0.126578030042855	-0.243190929356849	0.807898010077571
ZNF35	CCDC138	0.499592426977906	0.249886248604989	1.99927939119068	0.0457976245737814
ZNF35	CCDC14	-0.0754734342580965	0.210001976759753	-0.35939392296502	0.719362058911861
ZNF35	CCDC141	0.894288859869775	0.452705508047713	1.97543180715071	0.0484422424167936
ZNF35	CCDC142	0.114356081700819	0.142922015286766	0.800129227616673	0.423790307431101
ZNF35	CCDC144A	0.784976428232523	0.506667497921942	1.54929304021285	0.121568327845704
ZNF35	CCDC144B	0.454793442823414	0.480787912923267	0.945933603151956	0.344368087011294
ZNF35	CCDC146	-0.0354234834962884	0.315203097800288	-0.112383043642333	0.910538021938134
ZNF35	CCDC148	-0.0963339013116889	0.335064836831942	-0.287508239368033	0.773771585435585
ZNF35	CCDC149	-0.163483866636962	0.210017919602456	-0.778428178635528	0.436466227908048
ZNF35	CCDC15	-0.0219670944788119	0.221490554628489	-0.0991784706831304	0.921012716151194
ZNF35	CCDC150	0.0180656928234066	0.296379405182814	0.0609546159668661	0.951405247388752
ZNF35	CCDC151	-0.811446580479499	0.418967780338925	-1.93677561511551	0.0530013756951572
ZNF35	CCDC152	0.0278218784436084	0.32328012869653	0.0860612081410218	0.93143175586886
ZNF35	CCDC153	-0.805511289204879	0.340819110560741	-2.36345693138977	0.0182600082900447
ZNF35	CCDC154	-0.115072916982772	0.430212970204819	-0.267478957986755	0.789145219610116
ZNF35	CCDC157	-0.292633072813475	0.213466010200574	-1.3708649566201	0.170666938043191
ZNF35	CCDC159	-0.0348255893547443	0.17918965360693	-0.194350447437873	0.845933554539692
ZNF35	CCDC160	-0.70324316342777	0.503059459516336	-1.39793249112918	0.16238517369066
ZNF35	CCDC17	-0.828865651634988	0.371486111808389	-2.2312157178638	0.0258463694260686
ZNF35	CCDC18	0.168546686290501	0.235261005446012	0.716424236863935	0.473865322967567
ZNF35	CCDC22	-0.114244091894265	0.113404162438998	-1.00740651345773	0.313937436893597
ZNF35	CCDC24	-0.57773917810559	0.214886280964168	-2.68858102766424	0.00727249627351775
ZNF35	CCDC25	-0.0758583181694212	0.0998107578288364	-0.760021462811747	0.447387285233879
ZNF35	CCDC28A	-0.175403105793816	0.124254706150576	-1.4116415484598	0.158308237448503
ZNF35	CCDC28B	-0.612552607544231	0.248132160685465	-2.46865463087112	0.0136972357718145
ZNF35	CCDC3	0.037939647237471	0.294184051095183	0.128965683544808	0.897405869634714
ZNF35	CCDC30	-0.00613775321882209	0.232173049832805	-0.0264361140246126	0.978913774147763
ZNF35	CCDC34	-0.0868094764802387	0.170623633184637	-0.508777564162518	0.610999319175999
ZNF35	CCDC39	-0.121208612191972	0.387371794412514	-0.312899942484963	0.754409682400788
ZNF35	CCDC40	-0.0730873447451138	0.29392261983763	-0.248661857959381	0.803663832827057
ZNF35	CCDC43	0.207754204768213	0.107215617561321	1.93772334193187	0.0528854514705339
ZNF35	CCDC47	0.114748526010234	0.123396815309593	0.929914809570563	0.352597510139592
ZNF35	CCDC50	0.0942650752883739	0.147402409150768	0.639508375958471	0.522611253815913
ZNF35	CCDC51	0.00545553334683128	0.122262752653765	0.0446213849141837	0.964416333834716
ZNF35	CCDC57	-0.368763970383754	0.176190516369019	-2.09298421948774	0.0365548494692047
ZNF35	CCDC58	-0.0747313272761784	0.135371120515806	-0.552047785313653	0.581015820454077
ZNF35	CCDC59	0.0613379061721891	0.121521518996398	0.504749337226497	0.613825244522074
ZNF35	CCDC6	-0.0221497639594832	0.133895932673848	-0.165425218803599	0.868636467361257
ZNF35	CCDC61	-0.254733525326209	0.158647391053643	-1.60565845826028	0.108605452176385
ZNF35	CCDC65	-0.895447624066681	0.417089765304357	-2.14689426246952	0.0319965843395717
ZNF35	CCDC66	0.118128409098162	0.165524292726169	0.713662068283747	0.475571446037492
ZNF35	CCDC68	-0.410631776979711	0.411742164627668	-0.997303196652299	0.318813356377605
ZNF35	CCDC69	0.286885640279731	0.280520295185206	1.02269121059609	0.306654799536414
ZNF35	CCDC7	0.311121843515236	0.160897065738572	1.93367008955123	0.0533827285141883
ZNF35	CCDC71	-0.0622949723331079	0.0977358689087288	-0.637380861588108	0.523995315215912
ZNF35	CCDC73	-0.374656863804793	0.166606206494799	-2.24875694421677	0.0247042262604728
ZNF35	CCDC74A	-0.773356644382782	0.358468356283504	-2.15739166603356	0.0311681696578877
ZNF35	CCDC74B	-0.660645091644309	0.381800693503414	-1.73034020861044	0.0838201283428241
ZNF35	CCDC77	0.157558341140104	0.135335610918374	1.16420460269791	0.244566685567261
ZNF35	CCDC78	-1.15057734131071	0.419563059312445	-2.74232279456682	0.00618907018317348
ZNF35	CCDC8	-0.431564658553933	0.43210035188955	-0.998760257117879	0.318107123404781
ZNF35	CCDC80	0.70966292595593	0.370126852560952	1.91735055439963	0.0554246388419018
ZNF35	CCDC81	-0.253231933497328	0.305074375048314	-0.830066220596942	0.406662287942745
ZNF35	CCDC82	-0.0665374505196656	0.175076511817744	-0.380047842105351	0.703975461821169
ZNF35	CCDC84	-0.0745234375707058	0.181454372546326	-0.410700698610499	0.681363491098328
ZNF35	CCDC85A	0.928080471203511	0.384668545845388	2.41267574702232	0.0159813284977847
ZNF35	CCDC85B	-0.321367427634098	0.231158694121361	-1.39024590381782	0.164705528136142
ZNF35	CCDC85C	0.126710955948326	0.173619271647507	0.729820801262102	0.465638578518712
ZNF35	CCDC86	-0.088852964364847	0.125649734063611	-0.707148049512499	0.479608318981349
ZNF35	CCDC87	-0.104681430858617	0.281696877028455	-0.371610193065941	0.710247050439456
ZNF35	CCDC88A	0.135567873883388	0.25266169124028	0.536558879258286	0.591669304729301
ZNF35	CCDC88B	0.182158590890527	0.278558576308487	0.653932804024663	0.513277235683631
ZNF35	CCDC88C	0.281961305389407	0.228148840191419	1.23586560927875	0.216744300405404
ZNF35	CCDC89	-0.16238248545748	0.368327249364778	-0.440864708591413	0.659388355865733
ZNF35	CCDC9	-0.0373384781863252	0.14343970773165	-0.260307823940765	0.794669871351955
ZNF35	CCDC90B	0.141678538140451	0.121931443781103	1.16195243611483	0.245480018055561
ZNF35	CCDC91	0.0239686535523122	0.163930563843529	0.14621223151035	0.883777788938898
ZNF35	CCDC92	-0.127150864311348	0.144705103203714	-0.878689565856885	0.379741094710984
ZNF35	CCDC93	0.186787570751237	0.134378951871069	1.39000615907804	0.164778299931706
ZNF35	CCDC96	-0.532289937671855	0.223573727185078	-2.38082508340176	0.0174253178396846
ZNF35	CCDC97	0.103274998074692	0.0920926903683643	1.12142448723779	0.262325923922803
ZNF35	CCHCR1	-0.278657184019795	0.157506038818073	-1.76918412849972	0.0771107171638129
ZNF35	CCL11	0.847214710961274	0.53857830508395	1.57305762776541	0.11596243949593
ZNF35	CCL13	0.956242529347375	0.52891037414173	1.80794814414272	0.0708585513020427
ZNF35	CCL14	0.581794434678966	0.482681362218043	1.20533851152958	0.228304294344874
ZNF35	CCL15	-1.20571496396816	0.554297413036838	-2.17521304557853	0.0298039551171377
ZNF35	CCL17	0.071369331140243	0.481571407345916	0.148200931474692	0.882208468090629
ZNF35	CCL18	0.931372267423728	0.559313916711351	1.66520488690859	0.09612634094768
ZNF35	CCL19	1.1334855387717	0.682863140470794	1.6599014818551	0.0971889667472543
ZNF35	CCL2	0.523757832007217	0.352349009001302	1.48647454264667	0.137409709683964
ZNF35	CCL20	-0.536286255553878	0.59378575570217	-0.903164568034649	0.366615254714869
ZNF35	CCL21	1.59723693870287	0.735410423350346	2.17189869491685	0.0300537044359589
ZNF35	CCL22	1.01611743498066	0.407940631579042	2.49084635440091	0.0128748857179108
ZNF35	CCL26	1.1714728974552	0.473863683359084	2.47217277583074	0.0135638438079913
ZNF35	CCL28	0.188215101113301	0.417804377113812	0.450486187850614	0.652439239363115
ZNF35	CCL3	0.668780428590464	0.363561541053879	1.83952468308894	0.0660787327409458
ZNF35	CCL3L1	0.590496053953569	0.47236423340557	1.2500862939946	0.21150561623995
ZNF35	CCL4	0.728064231917816	0.379890316735438	1.91651168730592	0.0555313357263593
ZNF35	CCL5	0.648950943721431	0.401142315056004	1.6177573877511	0.105971078380642
ZNF35	CCL8	0.666451724180399	0.471709049277497	1.41284489920468	0.157954111399926
ZNF35	CCM2	-0.125196768076078	0.12825425517917	-0.976160735573097	0.329176603468498
ZNF35	CCNA1	0.211259984061271	0.563378335204099	0.374987767296265	0.707734158641048
ZNF35	CCNA2	0.30502253493308	0.234870054356815	1.29868635560364	0.194294807066563
ZNF35	CCNB1	0.310163933876604	0.209754006374505	1.47870326406459	0.139475465971148
ZNF35	CCNB1IP1	-0.108603240975812	0.174780979234061	-0.621367619358477	0.534472815837451
ZNF35	CCNB2	0.219127080185864	0.240298020859617	0.911897149223207	0.362001402396769
ZNF35	CCNB3	0.148800014202301	0.357256964676063	0.416506965335784	0.677111681844498
ZNF35	CCNC	-0.098167260112729	0.141064741089399	-0.695902174807213	0.486621454101315
ZNF35	CCND1	0.0108623433913498	0.258114915529344	0.0420833618587025	0.966439068253957
ZNF35	CCND2	0.514154746048128	0.325575558475371	1.57921788863958	0.1145429950804
ZNF35	CCND3	-0.0865053404691614	0.141360167136341	-0.611949902306834	0.54068390889652
ZNF35	CCNDBP1	0.267236946709336	0.122899983208328	2.17442622637581	0.0298630827395979
ZNF35	CCNE1	-0.0128445521050249	0.254245602321727	-0.0505202528096087	0.959716006492573
ZNF35	CCNE2	0.194604319226886	0.260368839557938	0.747417853677464	0.4549541142344
ZNF35	CCNF	0.146625714405466	0.18772055311483	0.781085032898734	0.434902666408396
ZNF35	CCNG1	0.12906561944045	0.163274572666823	0.79048205322099	0.429398553631025
ZNF35	CCNG2	-0.016378771231873	0.184993986849942	-0.0885367763069975	0.929464456747214
ZNF35	CCNH	-0.185352063387487	0.108189890563099	-1.71321056360053	0.0869255955196428
ZNF35	CCNI	0.377705375762792	0.178879974045417	2.11150173616916	0.03493031090239
ZNF35	CCNI2	-0.00418360373606176	0.409541716601563	-0.0102153298833094	0.991851142967177
ZNF35	CCNJ	0.195237433873506	0.198768988977505	0.982232866795942	0.32617814211486
ZNF35	CCNJL	0.116782298927159	0.380581504864616	0.30685227062913	0.759007716461857
ZNF35	CCNK	0.21119660806634	0.0917281121060016	2.30241965322779	0.0214777103254517
ZNF35	CCNL1	-0.0406896669143626	0.159049121785991	-0.255830817909907	0.798124217771982
ZNF35	CCNL2	-0.269319998435459	0.206781072737134	-1.30244028077863	0.193009536242076
ZNF35	CCNO	-0.258457921034266	0.462132056236232	-0.559272869186439	0.576077241325203
ZNF35	CCNT1	0.8365399815569	0.350607477706351	2.3859730175451	0.0171844382217052
ZNF35	CCNT2	0.00834264562240785	0.16837646971634	0.0495475741738886	0.960490962726227
ZNF35	CCNY	0.0693742241531261	0.0898034152084429	0.772512092019011	0.439959477520876
ZNF35	CCNYL1	0.156594708681906	0.155716582372536	1.00563926009671	0.314786760479389
ZNF35	CCPG1	0.313443034023284	0.183531478387729	1.70784345430436	0.0879175231228116
ZNF35	CCR1	0.520063317337216	0.29738371858428	1.74879552859525	0.080575607043166
ZNF35	CCR10	-0.449708994508469	0.372054126076576	-1.20871927762443	0.227002832583819
ZNF35	CCR2	1.26020412881504	0.416093387817582	3.02865694507868	0.00250758943401276
ZNF35	CCR4	1.7914719088398	0.461604081813181	3.88097068336765	0.000109555267145871
ZNF35	CCR5	0.835697463244765	0.360411768672933	2.31872967500999	0.0205728154729314
ZNF35	CCR6	0.62726094884193	0.324663548865328	1.93203379632286	0.0535845835767169
ZNF35	CCR7	0.813945008909592	0.432515348826363	1.88188699226107	0.0600871197127072
ZNF35	CCR8	1.27546023643211	0.447877195207598	2.84779008638945	0.00447557032584749
ZNF35	CCRL2	0.167993480184499	0.266796274405683	0.629669513034701	0.529027678910867
ZNF35	CCS	-0.36132299589871	0.145514155302584	-2.48307798748082	0.0131576406051934
ZNF35	CCT2	-0.0818489135076001	0.123607332346177	-0.662168756125023	0.507987016192445
ZNF35	CCT3	0.0991903749971569	0.105390060434149	0.941173907563461	0.346800397778146
ZNF35	CCT4	0.140092497550786	0.114749608333784	1.22085381889308	0.222375159245442
ZNF35	CCT5	0.0229610571376741	0.110047896908035	0.208646033071056	0.834759089686424
ZNF35	CCT6A	0.0377004555177887	0.114374883882849	0.329621803650567	0.741741823472499
ZNF35	CCT6B	-0.198255591137831	0.267421498141428	-0.741359959897398	0.458616617836653
ZNF35	CCT6P1	-0.0410248453584712	0.187276835317781	-0.21905990289113	0.826639699076511
ZNF35	CCT7	0.0789784106377033	0.0915913840108483	0.8622908310715	0.388695443662001
ZNF35	CCT8	-0.0703980792825599	0.100161277836357	-0.702847255978259	0.482283834811536
ZNF35	CD101	0.136923827329374	0.240682312408095	0.56889858652018	0.569528739370075
ZNF35	CD109	0.0583098466605834	0.398509351965525	0.146319895312338	0.883692817642497
ZNF35	CD14	0.456497613282325	0.292058540708489	1.56303463057417	0.11830147332602
ZNF35	CD151	-0.283304647909766	0.15231142736077	-1.86003540784055	0.0631188840045052
ZNF35	CD160	-0.0710635725245258	0.2815898767467	-0.252365508822783	0.800800687357946
ZNF35	CD163	1.09001789485786	0.390591908640868	2.7906822203531	0.00534093175613775
ZNF35	CD163L1	0.452709420487075	0.382665133814314	1.18304329421021	0.237020416654919
ZNF35	CD164	-0.049333322558298	0.137073936859435	-0.359903010656853	0.71898140020604
ZNF35	CD164L2	-1.44339438888101	0.46084253066368	-3.13207721258347	0.00177666241770128
ZNF35	CD177	0.564225808632895	0.602074280719332	0.93713654062549	0.348872143795639
ZNF35	CD180	0.801197486505006	0.337686702674684	2.372605969258	0.0178160488114642
ZNF35	CD19	1.03879856391551	0.63997079649364	1.62319682336605	0.104803370432888
ZNF35	CD1A	0.0455477225802435	0.555737044112673	0.0819591262860082	0.934692540228163
ZNF35	CD1C	0.670374745451917	0.488458633849481	1.37242889980013	0.170179960439006
ZNF35	CD1D	0.287955777713021	0.296097240572425	0.97250409073835	0.330990880777897
ZNF35	CD1E	1.17268094895529	0.513807732741234	2.2823341772201	0.0226395911676411
ZNF35	CD2	0.837133730618419	0.406568701282637	2.05902158227488	0.0397021556562138
ZNF35	CD200	0.0274508255696857	0.296584621009201	0.0925564699756773	0.926270987295518
ZNF35	CD200R1	0.770625124000262	0.359814478233037	2.14172905933251	0.0324110921932667
ZNF35	CD207	-0.211632847418727	0.506598082083406	-0.417752958219617	0.676200602242335
ZNF35	CD209	0.871338215159361	0.374208461576525	2.32848346477375	0.0200477226642088
ZNF35	CD22	0.559656894343825	0.462806278153875	1.20926815551484	0.226792037000393
ZNF35	CD226	0.826250091490003	0.376038965085236	2.19724594578309	0.028188674657072
ZNF35	CD244	0.663853726947214	0.375287723325274	1.76891938021599	0.0771549173572646
ZNF35	CD247	0.820302730858521	0.367134937513043	2.23433579058212	0.0256399339457193
ZNF35	CD248	0.157911073626395	0.282030158252133	0.559908467254142	0.575643740446796
ZNF35	CD27	0.764937290345558	0.420164661785529	1.82056550661564	0.0689156315566341
ZNF35	CD274	0.76875795167817	0.393003197459654	1.95611118852816	0.050677939737532
ZNF35	CD276	0.341358079376411	0.150245773345931	2.27199788569397	0.0232585518397131
ZNF35	CD28	0.976268654072628	0.336726575104523	2.89929196639613	0.00380642852669628
ZNF35	CD2AP	0.151135469869423	0.179916364858426	0.840031811382749	0.401053668027421
ZNF35	CD2BP2	-0.104948991029071	0.0903853483289141	-1.16112835729923	0.245814808703035
ZNF35	CD300A	0.374126430289808	0.276577886444414	1.35269827642204	0.176400442531183
ZNF35	CD300C	0.675872068504674	0.323550181137145	2.08892501969637	0.0369194504622141
ZNF35	CD300LB	0.343269558334368	0.354674879367698	0.967842884577381	0.33331295100457
ZNF35	CD300LF	0.61821549019656	0.340196564432622	1.81723025694753	0.0694249083243891
ZNF35	CD302	0.0955948262519775	0.226904293141096	0.421300209566921	0.673609426585783
ZNF35	CD320	-0.147150688280826	0.20577008158469	-0.715121883354369	0.474669334431594
ZNF35	CD33	0.665208442660398	0.310697909559979	2.1410135768293	0.0324688713340145
ZNF35	CD34	0.326096789480411	0.200584701680042	1.62573110884885	0.104262828104804
ZNF35	CD36	1.18778185881549	0.423392132132647	2.80539426378232	0.00510460751581927
ZNF35	CD37	0.857423783566258	0.326387232701897	2.62701385856406	0.0087207722598502
ZNF35	CD38	0.766950073898349	0.502798563317959	1.52536250071452	0.12742557119291
ZNF35	CD3D	0.759624246166476	0.443829608236202	1.71152224202719	0.0872366444922256
ZNF35	CD3E	0.861509820261515	0.408967226345728	2.10654977896253	0.0353585824109557
ZNF35	CD3EAP	0.0371526901718715	0.125840838569554	0.295235557822006	0.767863727171774
ZNF35	CD3G	1.10137939965954	0.473388480763051	2.32658681910518	0.020148901108742
ZNF35	CD4	0.697250365336208	0.288568819996154	2.41623597915222	0.0158266562485282
ZNF35	CD40	0.376950431587135	0.301180432608515	1.25157676520476	0.21096190131079
ZNF35	CD40LG	0.743447606452973	0.451328297781223	1.6472435034715	0.0997632228394362
ZNF35	CD44	-0.411172463557474	0.264474279486666	-1.55467845249657	0.120279709522465
ZNF35	CD46	0.094957837876978	0.174107218037361	0.545398628198181	0.585578189050247
ZNF35	CD47	-0.391855122395978	0.173635320934771	-2.25677080150751	0.0241971656876496
ZNF35	CD48	0.783730250878924	0.364182800466529	2.1520243401801	0.0315894068618347
ZNF35	CD5	0.976079980327692	0.401283054076435	2.43239770633766	0.0151409736581528
ZNF35	CD52	0.592616631950453	0.358050029292	1.65512242275829	0.0981545662917087
ZNF35	CD53	0.871446334643142	0.317306163912894	2.74638955605782	0.00611333141987644
ZNF35	CD55	0.103681454850168	0.27784159897388	0.373167499874325	0.709088031095876
ZNF35	CD58	-0.186974091299202	0.17524339955001	-1.066939421281	0.286208390846422
ZNF35	CD59	-0.395958809511609	0.16360300888668	-2.42024160928404	0.0156542111209652
ZNF35	CD6	0.586593728747431	0.37037903415957	1.58376601979773	0.113503828820149
ZNF35	CD63	-0.25553843838575	0.137815516772038	-1.85420658261898	0.0639486492954897
ZNF35	CD68	0.540357762653064	0.231047922692989	2.33872590740008	0.0195089666328432
ZNF35	CD69	1.28225389432537	0.411751409647014	3.11414573036827	0.00188735927034217
ZNF35	CD7	0.627475351233083	0.407738403614111	1.53891648584305	0.124081677518052
ZNF35	CD70	0.506525953117687	0.469068676610646	1.0798545679445	0.280418470550733
ZNF35	CD72	0.571510995911592	0.319771546421665	1.78724780959083	0.0741434047069993
ZNF35	CD74	0.341582919256252	0.329004981338213	1.03823023550245	0.299366765075105
ZNF35	CD79A	1.26626136523771	0.573660964283929	2.20733402492937	0.0274746699224978
ZNF35	CD79B	0.573931806106358	0.390561983990723	1.46950248521881	0.141952059853497
ZNF35	CD80	0.794904091727254	0.379216766253266	2.09617338278858	0.0362705546974854
ZNF35	CD81	-0.217828790854378	0.138517884013153	-1.57256799297984	0.116075852111095
ZNF35	CD82	0.0495259161376843	0.26433796307464	0.187358317971528	0.851410576567613
ZNF35	CD83	0.313640541684563	0.219436325753485	1.42930091728253	0.153171474912856
ZNF35	CD84	1.43625005663423	0.387030441567749	3.71094855178934	0.000215700039989074
ZNF35	CD86	0.748567187398846	0.305909766807282	2.44701957446959	0.0145433304707965
ZNF35	CD8A	0.654469084713745	0.43581478819297	1.50171380697609	0.133427491555331
ZNF35	CD8B	0.467616969695765	0.46634302564158	1.00273177464685	0.316187355093355
ZNF35	CD9	-0.151354591406929	0.230214016785978	-0.65745167700904	0.511013440235671
ZNF35	CD93	0.448149080205133	0.227250102707866	1.97205226693005	0.0488272137390146
ZNF35	CD96	0.932801590165378	0.396122338974034	2.354832076831	0.0186873816179746
ZNF35	CD99L2	0.0273106417607221	0.154602780827476	0.176650391503621	0.859812067418137
ZNF35	CDA	-0.0617385768698973	0.39859679040373	-0.154889799306622	0.876933586959242
ZNF35	CDADC1	0.0366485689628274	0.132769024368788	0.276032524431527	0.782569417397292
ZNF35	CDAN1	-0.0315471321137001	0.112723224721418	-0.279863641158821	0.779629140981585
ZNF35	CDC123	-0.00867892668267326	0.0864894487870125	-0.100346652735016	0.920085460588947
ZNF35	CDC14A	0.0581275914368489	0.238044913375929	0.244187496437077	0.807126301989056
ZNF35	CDC14B	-0.0258768995518573	0.205546008529289	-0.125893466562597	0.899836811857064
ZNF35	CDC16	-0.0355712180574761	0.0981560669597815	-0.362394492355232	0.717119459751625
ZNF35	CDC20	-0.0276937148866142	0.249180430529599	-0.111139204743145	0.911524077736205
ZNF35	CDC23	0.236119590643198	0.107323111009794	2.20008149616209	0.027986382911172
ZNF35	CDC25A	0.139310523545066	0.230421205689449	0.604590723879909	0.545562388378922
ZNF35	CDC25B	0.000946686193799841	0.192289587800565	0.00492323169771264	0.996072642996361
ZNF35	CDC25C	0.160981812388237	0.261273098895404	0.616143847448616	0.537913497257712
ZNF35	CDC26	0.104033719438884	0.185702417600655	0.560217367027519	0.575433115346334
ZNF35	CDC27	0.20912278177019	0.118445996389847	1.7655538232115	0.0777186067270498
ZNF35	CDC34	-0.129103628499538	0.13338142378022	-0.967928103033816	0.333270403542406
ZNF35	CDC37	-0.130631485088372	0.0968069614972587	-1.34940176892207	0.177456071280451
ZNF35	CDC37L1	0.0218096669222338	0.123586296288195	0.176473181714056	0.85995124356088
ZNF35	CDC40	0.217517229167312	0.131720701073335	1.65135189377872	0.0989217962603888
ZNF35	CDC42	-0.055298658074614	0.0992857871466706	-0.556964492741783	0.577652933753614
ZNF35	CDC42BPA	0.161349134723296	0.197641249396024	0.816373784401617	0.41444433246257
ZNF35	CDC42BPB	0.198411740563457	0.120398070035486	1.64796446076733	0.09961515374213
ZNF35	CDC42BPG	-0.20503855056537	0.342744590793999	-0.598225489395412	0.549799532025392
ZNF35	CDC42EP1	-0.354438405084847	0.232350802353695	-1.52544515230597	0.127404969666115
ZNF35	CDC42EP2	0.0289340847148561	0.211285037707691	0.136943368204264	0.891097952006983
ZNF35	CDC42EP3	0.178947228597613	0.227564150354099	0.786359487288151	0.431808256466477
ZNF35	CDC42EP4	-0.5222873481607	0.169857359665168	-3.07485851181405	0.00215240042283456
ZNF35	CDC42EP5	-0.859618370677213	0.330730439542625	-2.5991510544539	0.00945719813123114
ZNF35	CDC42SE1	0.25800597751208	0.108998639841746	2.36705685398162	0.0180841769272443
ZNF35	CDC42SE2	0.0987526879309753	0.145845238942352	0.677106010776321	0.498465915551867
ZNF35	CDC45	0.359092260375687	0.258947992878513	1.38673505974675	0.1657736279676
ZNF35	CDC5L	0.0913607836383455	0.114870482497301	0.79533733690456	0.426570624227828
ZNF35	CDC6	0.134858048564288	0.229625806342351	0.587294828540427	0.557113413879712
ZNF35	CDC7	0.172363769928673	0.216332116137971	0.796755345464951	0.425746770015557
ZNF35	CDC73	0.332394247634899	0.135337260823372	2.45604385379652	0.0141849593576507
ZNF35	CDCA2	0.326193409724114	0.262319929534749	1.24349457665169	0.213922397565232
ZNF35	CDCA3	-0.0144579107214326	0.219703132298835	-0.0658065753098471	0.947542506462455
ZNF35	CDCA4	-0.11959200836866	0.14969583567284	-0.798900035068632	0.424502486846935
ZNF35	CDCA5	0.25715427411667	0.225396825447111	1.14089572293914	0.254135222677685
ZNF35	CDCA7	-0.169909942413347	0.348072414298978	-0.488145384217097	0.625533801655671
ZNF35	CDCA7L	0.292293412920955	0.303838279469208	0.962003251965415	0.336236893919925
ZNF35	CDCA8	0.253993580982322	0.216406581428112	1.17368695215351	0.240747465798993
ZNF35	CDCP1	-0.175515397859705	0.321918258229577	-0.545217282253484	0.585702853891886
ZNF35	CDH1	0.227418475576599	0.435666635949545	0.522001128410798	0.601763456909894
ZNF35	CDH11	0.882674285261355	0.349215283382914	2.52759351398004	0.0116090374393717
ZNF35	CDH13	-0.2514180657915	0.296596091483693	-0.84767828373532	0.396781944450725
ZNF35	CDH15	-0.814143395430623	0.54887617911076	-1.48329154446022	0.138252937751718
ZNF35	CDH16	-0.140512021138217	0.665531864013045	-0.211127413631187	0.832822794051933
ZNF35	CDH17	0.091487821999942	0.558391013540611	0.163841859523923	0.869882533144299
ZNF35	CDH2	1.71095621935049	0.51130430559653	3.34625818836856	0.000843811930331898
ZNF35	CDH23	0.531790615701175	0.385347847835366	1.38002747047487	0.167828762547944
ZNF35	CDH24	-0.100256655289841	0.229012306599659	-0.437778461683727	0.661623684930376
ZNF35	CDH26	-0.576489213677711	0.459097232482052	-1.25570178360909	0.209462397915745
ZNF35	CDH3	-0.9366243693939	0.437515483976802	-2.14077993510182	0.0324877583108331
ZNF35	CDH5	0.351868068091961	0.224780579903417	1.56538464418568	0.117749760445047
ZNF35	CDH6	0.0406921061248094	0.356565277690114	0.114122458553506	0.909159328915153
ZNF35	CDH8	-0.826665583759477	0.485077466625326	-1.70419291893844	0.0885974080601243
ZNF35	CDHR1	0.076690550659243	0.592452573959532	0.129445889899166	0.897025984976475
ZNF35	CDHR3	-0.73061956083641	0.451281552368065	-1.61898831672276	0.105705929038447
ZNF35	CDHR5	-0.443382792871565	0.542913565211066	-0.816672894697691	0.414273397648618
ZNF35	CDIPT	-0.0663218732381959	0.0957843690350537	-0.692408102765958	0.488811667348925
ZNF35	CDK1	0.197796619308318	0.23754373451641	0.832674537642472	0.405189821794214
ZNF35	CDK10	-0.353499172019319	0.161108238519725	-2.19417191366064	0.0284094040134652
ZNF35	CDK11A	0.133571877807954	0.155194411656114	0.860674533203732	0.389584920381517
ZNF35	CDK11B	0.0408184705268192	0.103104933141139	0.395892507596541	0.692252932277122
ZNF35	CDK12	0.298102904199397	0.135584649018164	2.19864790268004	0.0280885001419518
ZNF35	CDK13	0.151033778269294	0.116701385335186	1.29419010610285	0.195842498881103
ZNF35	CDK14	0.144926872842554	0.296034915919787	0.489560065549239	0.624532464920569
ZNF35	CDK16	-0.0995517163677337	0.123591261753038	-0.805491544917308	0.420691641390871
ZNF35	CDK17	-0.061980622989532	0.146635212026921	-0.422685807404521	0.672598333248531
ZNF35	CDK18	-0.594069507795396	0.277576730477904	-2.14019924066613	0.0325347409235626
ZNF35	CDK19	0.0806074433971999	0.154944146592547	0.520235485946891	0.6029930000037
ZNF35	CDK2	0.137730705688554	0.189679891273372	0.726121808505535	0.467902133443923
ZNF35	CDK20	0.114557313322622	0.221334837677479	0.517574705024751	0.604848026764087
ZNF35	CDK2AP1	-0.190063319785386	0.132496278807015	-1.43448043595412	0.151689190964227
ZNF35	CDK2AP2	-0.165716947030486	0.149260902587895	-1.11025020053661	0.26710804802291
ZNF35	CDK3	-0.343306786800893	0.222388711864458	-1.54372397736686	0.122912232845901
ZNF35	CDK4	-0.0687946356120744	0.127192816568513	-0.540868875051743	0.588695819157939
ZNF35	CDK5	-0.175860929909731	0.118856903751018	-1.47960214644431	0.139235308568116
ZNF35	CDK5R1	0.20770632074636	0.234845327611076	0.884438804293947	0.376632092022424
ZNF35	CDK5RAP1	-0.0537616086039855	0.0906061412978665	-0.593355018036194	0.553052585409049
ZNF35	CDK5RAP2	0.0350420219534272	0.125998054153854	0.278115580345693	0.780970340699065
ZNF35	CDK5RAP3	-0.264435702762654	0.153027768679879	-1.72802429940562	0.0842346510512223
ZNF35	CDK6	-0.0793439384641745	0.299245832102763	-0.265146344417346	0.790941118540825
ZNF35	CDK7	0.0895434302154532	0.114900062993384	0.779315762608495	0.435943523414955
ZNF35	CDK8	0.484945691200904	0.213382351405354	2.27266073321908	0.0232184221277153
ZNF35	CDK9	-0.143460486447305	0.0891724082669614	-1.60879905831205	0.107916695274594
ZNF35	CDKAL1	0.0834347817799768	0.120171534080855	0.694297384302671	0.487626736064273
ZNF35	CDKL1	0.118479869997251	0.327717679132993	0.361530297391035	0.717765102167787
ZNF35	CDKL2	0.118163662937582	0.501558396712093	0.235593031065156	0.81378766901272
ZNF35	CDKL3	0.105016099369112	0.187874131078208	0.558970512685408	0.576283513533666
ZNF35	CDKL5	1.05598309252681	0.425500082776317	2.48174591562168	0.0132066740190767
ZNF35	CDKN1A	-0.170904632046859	0.247634403228975	-0.690148985029484	0.490230591716602
ZNF35	CDKN1B	0.192520147572142	0.175818820508062	1.09499169096811	0.273734469833574
ZNF35	CDKN1C	-0.116832418120289	0.31454653217385	-0.37143127063857	0.710380255784631
ZNF35	CDKN2A	-0.344406569270782	0.49553245360383	-0.695023235644884	0.487171905199986
ZNF35	CDKN2AIP	0.115248983166009	0.148611825156013	0.775503450314404	0.438191177666065
ZNF35	CDKN2AIPNL	-0.123503309453309	0.122464565628254	-1.00848199493238	0.313421311113893
ZNF35	CDKN2B	-0.0146102671590165	0.346483197539247	-0.0421673179616786	0.966372154024192
ZNF35	CDKN2C	-0.16800318882049	0.235833798294788	-0.712379608161545	0.476364735100384
ZNF35	CDKN2D	-0.115920333456429	0.165839998592264	-0.698988992043057	0.484690949867852
ZNF35	CDKN3	0.0527585962033121	0.241901916723548	0.21809912429758	0.827388027590059
ZNF35	CDNF	-0.475761649880811	0.259760428701539	-1.83154013203241	0.0672615100205852
ZNF35	CDO1	1.07283793039884	0.507609791923887	2.11350913135991	0.0347579681474109
ZNF35	CDON	0.521385208082188	0.288012802223574	1.81028483476042	0.0704953744995339
ZNF35	CDR2	0.335200504857169	0.148439853260864	2.2581570750282	0.0241103746969762
ZNF35	CDR2L	0.00277755899349835	0.235527371438672	0.0117929350484072	0.99059272815804
ZNF35	CDRT4	-0.133633623357516	0.192237583273802	-0.695148269561747	0.487093579976857
ZNF35	CDS1	-0.0399286973003246	0.275619911814976	-0.144868696304964	0.884838256932445
ZNF35	CDS2	-0.0559547374605558	0.107019344968701	-0.522846943951305	0.601174856411433
ZNF35	CDSN	-0.898154379558643	0.509863175244879	-1.76155961670947	0.0783919400621466
ZNF35	CDT1	0.0251573972312018	0.235927849454676	0.106631740548438	0.915098511034938
ZNF35	CDV3	0.365492770973393	0.121319838543843	3.01263812547285	0.00264276673744238
ZNF35	CDX1	-0.0673020016443562	0.425304645402141	-0.158244219459958	0.874290314866025
ZNF35	CDX2	0.482163434567176	0.604591338767048	0.797503046521406	0.425312734978402
ZNF35	CDYL	0.0357473189721957	0.113695494145471	0.314412802731283	0.753260811788057
ZNF35	CDYL2	0.638192911129279	0.324916942669355	1.964172461695	0.0497348177326439
ZNF35	CEACAM1	-0.605140140097815	0.375219653614924	-1.61276237603175	0.107052456908021
ZNF35	CEACAM19	-0.245021731925272	0.327130836477368	-0.749002248041583	0.453998943428692
ZNF35	CEACAM21	0.432015623832681	0.401421493607209	1.07621447957495	0.282042217963954
ZNF35	CEACAM5	-0.85223186198541	0.700896409269466	-1.21591700387462	0.224249654679161
ZNF35	CEACAM6	-0.94334941134173	0.648139776133282	-1.45547217757508	0.145793549152764
ZNF35	CEACAM7	-1.69526729582582	0.695596364707098	-2.43714225927513	0.0149447171967306
ZNF35	CEBPA	0.228132210584153	0.298665266785307	0.763839106701833	0.445109502336224
ZNF35	CEBPB	-0.344102694095474	0.185803441686958	-1.85197158336399	0.0642691967003132
ZNF35	CEBPD	-0.26313817047653	0.239948568145549	-1.09664405380788	0.273011502603731
ZNF35	CEBPG	0.0560166101170858	0.124678826322334	0.449287274907974	0.65330352484902
ZNF35	CEBPZ	0.184826378647692	0.124496840181269	1.48458690500564	0.1379092951465
ZNF35	CECR2	0.748564407671686	0.567365386341041	1.3193691855247	0.187291058030319
ZNF35	CECR7	0.506831260862284	0.575017298502407	0.881419154140739	0.378263056423696
ZNF35	CEL	-0.832617211142575	0.516016172836647	-1.61354867341755	0.10688165187036
ZNF35	CELF1	0.301142386882327	0.131975190595031	2.2818105851909	0.0226705969277303
ZNF35	CELF2	0.409371110155102	0.285647603405396	1.43313336178814	0.152073642525905
ZNF35	CELF4	-0.610433462035089	0.434611517180284	-1.40454966770213	0.160407496425173
ZNF35	CELF5	-0.681696326124547	0.543983245024662	-1.25315684326572	0.210386604352363
ZNF35	CELF6	-0.16349493448292	0.32085170969291	-0.509565414625351	0.610447293588775
ZNF35	CELSR1	0.252058138707814	0.315346264949491	0.799305927242188	0.424267240371858
ZNF35	CELSR2	0.120316643203227	0.265144100476943	0.453778315213501	0.650068379154204
ZNF35	CELSR3	0.400108333250511	0.352755702699444	1.1342363289628	0.25691625131568
ZNF35	CEMP1	0.0289657000253081	0.188036575170111	0.15404290361651	0.877601156498662
ZNF35	CENPA	0.145660530871265	0.260265450932685	0.559661416255124	0.575812219837794
ZNF35	CENPB	-0.128296342739756	0.10945996090578	-1.17208467532882	0.241389846773405
ZNF35	CENPBD1	0.0497204855382281	0.12938580617594	0.384280834256407	0.700836681621717
ZNF35	CENPE	0.592883345246767	0.273471026649135	2.16799326974933	0.0303503029641703
ZNF35	CENPF	0.473514566612001	0.250399037536862	1.89103988286015	0.0588536442598685
ZNF35	CENPH	-0.050856693030265	0.186451990571145	-0.272760257879143	0.785083258512105
ZNF35	CENPI	0.42706198833519	0.304691973350451	1.40161876809269	0.161281194793548
ZNF35	CENPJ	0.199000880558407	0.172656079376853	1.15258542460038	0.249304356677566
ZNF35	CENPK	0.0264940594652756	0.281647917110239	0.0940680113565533	0.925070439114635
ZNF35	CENPL	0.365961589880478	0.153530337809715	2.38364348767376	0.0172930757850855
ZNF35	CENPM	-0.187322379647567	0.236355270418662	-0.792545811717073	0.428195199872346
ZNF35	CENPN	0.232149585385351	0.162004676617416	1.4329807647071	0.15211724013882
ZNF35	CENPO	0.330675203839833	0.163844921401732	2.01822065042254	0.0437848419093688
ZNF35	CENPP	-0.258237928173503	0.196986415043533	-1.3109428288059	0.19012157540874
ZNF35	CENPQ	0.138566459482319	0.180937150816104	0.765826469894795	0.443926374599529
ZNF35	CENPT	-0.115077283208417	0.144261955793682	-0.797696680148964	0.425200374250561
ZNF35	CENPV	0.357016711903272	0.386602925357405	0.923471315105077	0.355942612623305
ZNF35	CENPW	-0.25555081824764	0.220102565483281	-1.16105333750438	0.245845302190934
ZNF35	CEP120	0.193582777786339	0.156906951194829	1.23374252263668	0.217534364613404
ZNF35	CEP135	0.413839102684249	0.194748262357923	2.12499509712525	0.0337857727943151
ZNF35	CEP152	0.32724156471961	0.227904295617576	1.43587273698747	0.151292611065272
ZNF35	CEP164	-0.0455152888211719	0.127876856232919	-0.35593062077057	0.721953509694444
ZNF35	CEP170	0.461470774519383	0.195726345238444	2.35773459090136	0.0185425899996337
ZNF35	CEP192	0.190087847416842	0.167576043263512	1.13433784277822	0.256873700011719
ZNF35	CEP250	0.127210066143261	0.154769466499149	0.821932575079079	0.411274436753915
ZNF35	CEP290	0.255853060173246	0.223976064849013	1.14232322255381	0.253541825001135
ZNF35	CEP350	0.302482592100492	0.150503503813018	2.0098043197472	0.0446697730990356
ZNF35	CEP55	0.276786529472152	0.245612584914038	1.12692323794819	0.259994557682262
ZNF35	CEP57	0.0445325068678607	0.136788925430888	0.325556376202111	0.744815348998647
ZNF35	CEP63	0.0140076320522612	0.110244730425352	0.12705942495588	0.89891411606259
ZNF35	CEP68	0.145419198436013	0.135102408491295	1.07636273890249	0.281975958918692
ZNF35	CEP70	-0.255765146938525	0.204184986427446	-1.25261485388108	0.210583811230675
ZNF35	CEP72	0.281168002848621	0.189910109794571	1.4805320430427	0.138987200570329
ZNF35	CEP76	0.275192564670017	0.141117989412802	1.95008847429803	0.0513923130673279
ZNF35	CEP78	0.198552686454699	0.151336212425578	1.3119971966547	0.189765683315536
ZNF35	CEP97	0.40616304491996	0.217166363994675	1.8702852386934	0.0616813800611819
ZNF35	CEPT1	-0.0215097312068356	0.114987505805598	-0.187061464253349	0.851643266611822
ZNF35	CERCAM	0.0931275818991582	0.277325052151882	0.335806596542729	0.737073939676452
ZNF35	CERK	-0.00421250196955973	0.176391812286137	-0.0238815051274962	0.980950997312902
ZNF35	CERKL	0.257182456416435	0.309420290015001	0.831175151454892	0.406035875942133
ZNF35	CES1	0.850327402267403	0.627904257085074	1.35423098772237	0.1759112269508
ZNF35	CES2	-0.246083588562083	0.173545267598713	-1.4179792509877	0.156449904547973
ZNF35	CES3	-0.483369485456981	0.478803615414787	-1.0095359974219	0.31291603597531
ZNF35	CETN2	-0.52044016122695	0.143436651668597	-3.62836245250202	0.000296907759089067
ZNF35	CETN3	-0.0730193019041034	0.145689595728504	-0.501197779697162	0.616321546597779
ZNF35	CETP	0.20855636892372	0.390518481857107	0.534049932622732	0.593403412911261
ZNF35	CFB	-0.837207653437941	0.418873181867214	-1.99871390597487	0.0458588958642579
ZNF35	CFD	0.19924324892071	0.364244868613082	0.547003584921758	0.584475412247925
ZNF35	CFDP1	-0.0590101155409891	0.122364065329171	-0.482250368049199	0.62971383357777
ZNF35	CFH	0.00127121553228607	0.334932174516351	0.0037954416715018	0.996972297914533
ZNF35	CFI	-0.491605968386546	0.361177488730887	-1.36112017975971	0.173724817337224
ZNF35	CFL1	-0.069083421197948	0.0908461100942591	-0.760444460706894	0.447134578716862
ZNF35	CFL2	0.0785165766432235	0.192882925668724	0.407068569553303	0.684028396466537
ZNF35	CFLAR	0.171150160327365	0.145974129207517	1.17246913036253	0.241235601933316
ZNF35	CFP	0.283631324806368	0.341466859428812	0.83062621444673	0.406345886917776
ZNF35	CFTR	-1.49006458591999	0.669605672026475	-2.22528668464009	0.026242623880555
ZNF35	CGB7	-1.19370480669794	0.45883909015171	-2.60157609131179	0.00939096528330636
ZNF35	CGGBP1	0.0802640514119301	0.113739801256513	0.705681305270733	0.480519865839425
ZNF35	CGN	0.325002170263151	0.33428521346327	0.972230171044826	0.331127048746457
ZNF35	CGNL1	0.468041340223388	0.372134013982812	1.25772254789106	0.208730647822668
ZNF35	CGREF1	0.141126390269459	0.459954520534476	0.306826836065155	0.759027072470591
ZNF35	CGRRF1	0.00736404224792818	0.131924888579831	0.0558199618525506	0.955494290675131
ZNF35	CH25H	0.331561203022879	0.407195379265954	0.814255809141499	0.415655902095386
ZNF35	CHAC1	0.234510508762361	0.305756335485561	0.76698495352498	0.443237530194506
ZNF35	CHAC2	-0.0531777870696785	0.211896948277804	-0.250960608455581	0.801886446935585
ZNF35	CHAD	-0.816600113594734	0.493993471679599	-1.65305851273349	0.0985739405394216
ZNF35	CHADL	-0.67944951752908	0.339202923449568	-2.00307683265029	0.0453879515667292
ZNF35	CHAF1A	0.0719869993661915	0.156548974582779	0.459836926802269	0.645714476939744
ZNF35	CHAF1B	-0.063341076233664	0.202760421061856	-0.312393690553348	0.754794253316468
ZNF35	CHCHD1	-0.11974162814107	0.105981864543739	-1.12983130327598	0.258767415343315
ZNF35	CHCHD10	-0.487868957905459	0.22950293085853	-2.12576351892512	0.0337215711779824
ZNF35	CHCHD2	-0.0808185592907797	0.111534045326164	-0.724608876638864	0.468829709968855
ZNF35	CHCHD3	0.088742688018973	0.112546359108673	0.788498968085535	0.430556719280524
ZNF35	CHCHD4	0.105005226245501	0.101290398373873	1.03667502479274	0.300090927751344
ZNF35	CHCHD5	-0.287545478468078	0.218716353909436	-1.31469583013963	0.188857023660233
ZNF35	CHCHD6	-0.180573680904698	0.174136014607238	-1.0369691836119	0.299953867111428
ZNF35	CHCHD7	-0.131154466041431	0.138027092172024	-0.950208136515493	0.342193018237902
ZNF35	CHD1	0.249204893563346	0.15265803339721	1.63243877847505	0.10284283370584
ZNF35	CHD1L	0.178290701920327	0.133194281907537	1.33857624641947	0.180955821689759
ZNF35	CHD2	0.110946080316939	0.135323969280551	0.819855350879688	0.412457282389533
ZNF35	CHD3	0.162635855826856	0.165095176323036	0.985103619918194	0.324766751412975
ZNF35	CHD4	0.0860397109708856	0.102086293535941	0.842813545195411	0.399496454403778
ZNF35	CHD6	0.408330840176419	0.17982530705179	2.27070842736734	0.0233367901898476
ZNF35	CHD7	0.125015656120245	0.202036562638758	0.618777386070327	0.536177504087983
ZNF35	CHD8	0.217470449700424	0.105082392670766	2.06952320149181	0.038705259782544
ZNF35	CHD9	0.190524558573007	0.190337793094125	1.00098123171361	0.317032599286754
ZNF35	CHDH	-0.466859949351645	0.340082510242998	-1.37278435464988	0.170069425152012
ZNF35	CHEK1	0.250255013357279	0.178971901184124	1.39829219951025	0.162277196286504
ZNF35	CHEK2	0.0408334133478128	0.164471727577898	0.248270106656921	0.803966835245628
ZNF35	CHERP	0.0354632728267984	0.102647240317661	0.345486860796749	0.729787414218482
ZNF35	CHFR	0.195416991628401	0.190645763114832	1.02502666954468	0.305551982473866
ZNF35	CHGA	-0.820408992904451	0.764663549977349	-1.07290192258903	0.283525400565044
ZNF35	CHGB	0.745142624651337	0.648094890724646	1.1497430936667	0.250473018068068
ZNF35	CHI3L1	0.389439090862776	0.533747514853542	0.729631670453091	0.465754166916498
ZNF35	CHI3L2	0.413723570101381	0.558535959572645	0.740728619188521	0.45899926607399
ZNF35	CHIC1	0.191078573944952	0.240794131409176	0.793535011948677	0.427619105962752
ZNF35	CHIC2	-0.0472735202075257	0.103151375833134	-0.458292677394815	0.646823075474258
ZNF35	CHID1	-0.111559107373983	0.111775853982247	-0.998060881661448	0.318445980486176
ZNF35	CHIT1	1.31591359540424	0.687001134340385	1.91544603003851	0.0556671254826961
ZNF35	CHKA	-0.0304444228588337	0.185823514233779	-0.163835147475106	0.869887816056604
ZNF35	CHKB	0.0319918374626736	0.176991095645707	0.180753937625843	0.856590473015753
ZNF35	CHKB-CPT1B	-0.323802302615852	0.254693850036323	-1.27133930626779	0.203848125295781
ZNF35	CHL1	-0.452783135707496	0.619043834142191	-0.731423383507112	0.464659791781661
ZNF35	CHM	0.11132218484418	0.182742596706963	0.609174800239326	0.54252098736087
ZNF35	CHML	0.249567931830278	0.237322046449618	1.05160028561973	0.293189361031162
ZNF35	CHMP1A	-0.130292905181469	0.0935566947787985	-1.39266255065474	0.163973335003731
ZNF35	CHMP1B	-0.0542234187362031	0.12237014438491	-0.443109869721535	0.657764124481299
ZNF35	CHMP2A	-0.195545444278844	0.124905716348899	-1.5655443961638	0.117712328962398
ZNF35	CHMP2B	0.0353044894348745	0.13083822299993	0.269833146808278	0.787333846340226
ZNF35	CHMP4A	-0.191728080691626	0.135383531689433	-1.41618465923496	0.156974423199815
ZNF35	CHMP4B	-0.127805397173656	0.0904967538688461	-1.41226498973522	0.158124694015234
ZNF35	CHMP4C	0.129854202274505	0.27443095760002	0.473176216743617	0.636171355653624
ZNF35	CHMP5	0.160928959115452	0.119420755670243	1.34757947403904	0.178041636129878
ZNF35	CHMP6	-0.202004665605494	0.12469272033517	-1.6200197177711	0.105484165142214
ZNF35	CHMP7	0.0535447046626359	0.0845498275444818	0.633291707596517	0.526660800950532
ZNF35	CHN1	0.464021304937328	0.268462554405512	1.72843958057713	0.0841601982284245
ZNF35	CHN2	0.0493482532060745	0.336441523114392	0.14667705920858	0.883410943463031
ZNF35	CHODL	-0.363073608533834	0.543300243636664	-0.668274334102163	0.504083773483682
ZNF35	CHORDC1	0.0515959250807725	0.165492596833239	0.311771801688289	0.755266750363522
ZNF35	CHP2	-0.40934013418643	0.688508538254044	-0.594531674544597	0.552265815842632
ZNF35	CHPF	-0.0491239186303339	0.19280898740512	-0.254780232454192	0.798935399668113
ZNF35	CHPF2	-0.0197083836416656	0.120395153334197	-0.163697483626758	0.869996169655351
ZNF35	CHPT1	-0.321531101532547	0.216348371243572	-1.48617297040132	0.137489430399963
ZNF35	CHRAC1	-0.0766372916216398	0.106271351970768	-0.721147234889043	0.470955864978676
ZNF35	CHRD	0.455415829919141	0.367837235297408	1.23809061785418	0.215918528766276
ZNF35	CHRDL1	1.48794745754841	0.670245727351753	2.22000289867945	0.0266001734224213
ZNF35	CHRDL2	1.17948492950752	0.642795581537723	1.83493005145727	0.0667572363547137
ZNF35	CHRFAM7A	0.246295630327936	0.407199543897302	0.604852421912471	0.545388531678004
ZNF35	CHRM1	0.195860999712239	0.556368310107915	0.352034787305282	0.72487242788653
ZNF35	CHRM3	-0.0977247012727473	0.526796391036028	-0.185507537514743	0.852861529232613
ZNF35	CHRNA1	0.0383969651189836	0.539066732222265	0.0712285934631782	0.943227394776394
ZNF35	CHRNA10	-0.513451949003462	0.236044475788497	-2.17523391423713	0.0298023882591386
ZNF35	CHRNA3	0.388224256602992	0.448190589250292	0.866203498945375	0.386547366180805
ZNF35	CHRNA5	0.0106835092950479	0.325113957808827	0.0328608139959651	0.973790908902461
ZNF35	CHRNB1	0.0540672610583755	0.204737867947336	0.26408041463186	0.791762157603296
ZNF35	CHRNB2	-0.226049490589305	0.463938991387462	-0.487239690531892	0.626175231343645
ZNF35	CHRNB4	-0.141126241511782	0.504987338931496	-0.279464910566652	0.7799350093857
ZNF35	CHRNE	0.00672671102199307	0.309562332563935	0.0217297465304626	0.982667056630631
ZNF35	CHST1	0.141892625991154	0.363304683995818	0.390560959552031	0.696189363833361
ZNF35	CHST10	0.113104096828446	0.273833938093248	0.413039003185686	0.679649970545687
ZNF35	CHST11	0.40248411320322	0.291100414421593	1.38262981865877	0.167029167761752
ZNF35	CHST12	-0.160188709928356	0.138051420198998	-1.16035539292133	0.246129124789965
ZNF35	CHST13	-0.369501694089376	0.386294742880448	-0.956527886799979	0.33899340968257
ZNF35	CHST14	-0.149415400442667	0.138772007712934	-1.07669697156613	0.281826624720218
ZNF35	CHST15	0.340434068238186	0.276432698161573	1.23152604775866	0.218361391363289
ZNF35	CHST2	0.529029839443017	0.324223603838065	1.63168206503325	0.103002252984558
ZNF35	CHST3	0.541376563221523	0.263902062329338	2.05142983136642	0.0404363376097427
ZNF35	CHST4	-0.356591978002406	0.635931974461875	-0.560739186458039	0.575077392582995
ZNF35	CHST5	-0.535346721126406	0.415702934713754	-1.28781078126147	0.19805387503408
ZNF35	CHST6	-0.429740183938473	0.413773999522185	-1.03858672713782	0.299200934197058
ZNF35	CHST7	0.205372574873628	0.242352487919314	0.847412694777046	0.396929854127437
ZNF35	CHST9	-1.69447792485989	0.74134073787165	-2.28569379543965	0.0224415198675913
ZNF35	CHSY1	0.221898506547069	0.158595787434281	1.39914502230408	0.162021412376905
ZNF35	CHSY3	0.757584171724332	0.317104788618961	2.38906569346911	0.0170411377399834
ZNF35	CHTF18	-0.198508835203774	0.211333666620308	-0.939314773544455	0.34775342322683
ZNF35	CHTF8	0.181525113405924	0.0996093339228862	1.82237051747032	0.0686412991350619
ZNF35	CHUK	0.214317421418199	0.121102572323463	1.76971815962555	0.0770216225922614
ZNF35	CHURC1	0.0746540326509632	0.117982989086419	0.632752511434351	0.527012788698722
ZNF35	CIAO1	0.000210573449329175	0.0706495928113697	0.00298053309226274	0.997622365102148
ZNF35	CIAPIN1	0.0653604797728309	0.0876244548442484	0.745915964772716	0.455860590960963
ZNF35	CIB1	-0.131663798132176	0.144923871219446	-0.908503181872699	0.363790257475902
ZNF35	CIB2	-0.265809395969534	0.308537338029566	-0.861514517714749	0.389122507744688
ZNF35	CIC	0.0911860639656338	0.130151721936443	0.700613580895706	0.483676598690019
ZNF35	CIDEB	0.0726558910427213	0.174832923661308	0.415573277167592	0.677794712088074
ZNF35	CIDECP	0.0481602661457491	0.121138850411432	0.397562515924324	0.691021622056876
ZNF35	CIITA	0.630492449907439	0.387167430382173	1.62847491919731	0.103680098036052
ZNF35	CILP	1.31079722183616	0.553120542200003	2.36982198604042	0.0179501292028588
ZNF35	CILP2	-0.007914316484296	0.456332236135647	-0.0173433210665035	0.986165536026051
ZNF35	CINP	-0.0655974375015205	0.101961946790002	-0.643352148195282	0.520115451291294
ZNF35	CIR1	-0.0804060754977079	0.11018425266719	-0.729741987183715	0.465686744263199
ZNF35	CIRBP	-0.272391136814246	0.144589519913158	-1.88389267062956	0.0598150070115674
ZNF35	CISD1	-0.13266751078176	0.12859459667651	-1.03167251354655	0.302428203231881
ZNF35	CISD2	-0.0750131842276533	0.0998743469391302	-0.751075591747009	0.452750715710607
ZNF35	CISD3	-0.21577795096674	0.136110604767255	-1.58531329234569	0.113152004660065
ZNF35	CISH	0.0328434135490754	0.226461014397345	0.145028995990669	0.884711719631948
ZNF35	CIT	0.211298025965242	0.232593484374697	0.908443443862129	0.363821793021814
ZNF35	CITED1	-0.0488269897558557	0.428754261014561	-0.113881060074637	0.909350649623339
ZNF35	CITED2	0.392010079686464	0.207750689018248	1.8869255333831	0.0594054792762042
ZNF35	CITED4	-0.744418272317836	0.345372695921102	-2.15540568524819	0.031323467037071
ZNF35	CIZ1	0.189934309567105	0.0985063846543676	1.92814212229525	0.0540672298502554
ZNF35	CKAP2	0.204174364817274	0.187249317967981	1.09038776233186	0.275755757781884
ZNF35	CKAP2L	0.597163638403715	0.272138196155489	2.19433966580171	0.0283973203096255
ZNF35	CKAP4	-0.0976430864360997	0.155781376403958	-0.62679563302163	0.530909427892221
ZNF35	CKAP5	0.403658541188843	0.136472477840075	2.95780180427199	0.00315756135833873
ZNF35	CKB	-0.843672890859302	0.419623416358807	-2.01054769102281	0.0445910081830336
ZNF35	CKLF	-0.0471268722596345	0.141907138246277	-0.33209655865124	0.739872884625627
ZNF35	CKMT1A	-0.788623404062247	0.560174667198504	-1.40781697252794	0.159437743189955
ZNF35	CKMT1B	-0.707288552113061	0.545950025259504	-1.29551885591885	0.195384180003808
ZNF35	CKMT2	0.219719309857912	0.637563400005649	0.344623467808793	0.730436327106231
ZNF35	CKS1B	0.199108736030529	0.170762522411437	1.16599786193597	0.243841165953741
ZNF35	CKS2	0.0805616823342005	0.195269060855961	0.412567572051909	0.679995304522044
ZNF35	CLASP1	0.0858351295552162	0.123705726021436	0.693865452439464	0.487897500820445
ZNF35	CLASP2	0.189716472844212	0.147195783453936	1.28887165374261	0.197684864101547
ZNF35	CLCA2	-1.1742874801294	0.702284345162392	-1.67209690521845	0.0947593422303764
ZNF35	CLCA4	-0.771449034472501	0.731477014150142	-1.05464562733909	0.291794375389748
ZNF35	CLCC1	0.0744634128173532	0.11086675448364	0.671647809698813	0.50193395469223
ZNF35	CLCF1	-0.222371790943198	0.284494923137418	-0.781637114964568	0.434578172276409
ZNF35	CLCN2	-0.0502081336978593	0.197058601488635	-0.254787831226718	0.798929531694736
ZNF35	CLCN3	0.38430976352939	0.186264837124872	2.06324376335051	0.0392987609813593
ZNF35	CLCN4	0.0588424638825308	0.367492597945189	0.160118773035279	0.872813782386295
ZNF35	CLCN5	0.0315655552777512	0.203671715553068	0.154982517783755	0.876860506494207
ZNF35	CLCN6	0.0588091767815865	0.142889394635647	0.411571320121719	0.680725302650493
ZNF35	CLCN7	-0.0157860744706942	0.151080718322061	-0.104487684768898	0.916799362016462
ZNF35	CLDN1	-1.50086874381229	0.453866158943369	-3.30685316417159	0.00097073175074834
ZNF35	CLDN10	-1.00444242777022	0.706139471739867	-1.4224419791962	0.155151320695663
ZNF35	CLDN11	0.301125590484718	0.4387929658393	0.686258928305154	0.492679077616684
ZNF35	CLDN12	0.0356561716817453	0.164633911741099	0.216578536612905	0.828572699121118
ZNF35	CLDN14	-0.34920154890085	0.475285487989066	-0.734719569028549	0.462650233858305
ZNF35	CLDN15	0.0947073138480162	0.233765755276762	0.405137671836875	0.685446710878597
ZNF35	CLDN2	-0.488610960524406	0.582976038884508	-0.838132149409324	0.402119192282076
ZNF35	CLDN23	-0.0761278555769713	0.266691583879389	-0.285452785834442	0.775345293110795
ZNF35	CLDN3	0.0120492266264348	0.510674535251124	0.0235947277467234	0.981179701593318
ZNF35	CLDN4	-0.343530575474043	0.376495709984405	-0.912442204157579	0.361714635959318
ZNF35	CLDN5	0.10229136971593	0.334896497103927	0.305441742748913	0.760081373081797
ZNF35	CLDN7	-0.229368061909631	0.288128266780002	-0.796062338738751	0.426149286420129
ZNF35	CLDN8	-0.403838793562484	0.625012168781248	-0.646129489526509	0.518315930510429
ZNF35	CLDN9	-0.489579660132926	0.500675687020807	-0.977837895516945	0.328346627917331
ZNF35	CLDND1	0.297464630225051	0.135254463454351	2.199296220087	0.028042279665293
ZNF35	CLEC10A	0.881634862393948	0.456669223403326	1.93057648120792	0.0537648965569174
ZNF35	CLEC11A	-0.28818965052253	0.293784137262218	-0.980957151765161	0.326806619800844
ZNF35	CLEC12A	0.705064963666659	0.457937970951395	1.53965167422532	0.123902278614967
ZNF35	CLEC14A	0.296738669932664	0.207201662126448	1.43212494961346	0.152361926588233
ZNF35	CLEC16A	0.0451900567426034	0.107042104936086	0.422170852951614	0.672974034826117
ZNF35	CLEC18A	-0.26229422225341	0.369733835371197	-0.709413629915903	0.478202172556991
ZNF35	CLEC18B	-0.551047507230928	0.436091913772264	-1.26360404728508	0.20661142469144
ZNF35	CLEC1A	0.516646219453163	0.282489833655287	1.82890199186286	0.0676561196690206
ZNF35	CLEC2B	0.0827102634298992	0.299419145712462	0.27623572044163	0.782413391527864
ZNF35	CLEC2D	0.0958708401806418	0.163017662520437	0.588100937643016	0.556572416631476
ZNF35	CLEC3B	-0.00276415958339181	0.329400809092335	-0.00839147782001041	0.993306007646874
ZNF35	CLEC4A	0.442819754077179	0.2873059900559	1.54128270695303	0.123505001508407
ZNF35	CLEC4E	0.543459860433255	0.491682800549254	1.10530581876397	0.269243074631913
ZNF35	CLEC5A	0.467484442005973	0.399305967737881	1.1707424375707	0.241928902671449
ZNF35	CLEC7A	0.828485266181395	0.343441052723243	2.41230703089248	0.0159974229493142
ZNF35	CLECL1	0.946470951817764	0.415105848120464	2.28007135072474	0.0227738552202804
ZNF35	CLGN	-0.443744539809175	0.601855006153169	-0.737294755834006	0.461083624188008
ZNF35	CLIC1	-0.258293795843605	0.127747896856478	-2.02190252990069	0.0434023983506302
ZNF35	CLIC2	0.572055980506062	0.287854197155708	1.98731158398438	0.0471091855837152
ZNF35	CLIC3	-0.00737192699613198	0.468627105788154	-0.0157309018302166	0.987451623039205
ZNF35	CLIC4	0.355721926066331	0.211098016042091	1.68510312288015	0.0922221357965805
ZNF35	CLIC5	-0.0518046954984567	0.369978478258332	-0.140020835109995	0.888666434288948
ZNF35	CLIC6	0.204630392971168	0.609294936386714	0.335847847652702	0.737042838352269
ZNF35	CLINT1	0.239073902330185	0.150938862752622	1.58391217457369	0.113470558790806
ZNF35	CLIP1	0.325234630042602	0.155193565914725	2.0956708361306	0.0363152280867034
ZNF35	CLIP2	0.229549035920397	0.224882028716906	1.02075313545559	0.307571971874507
ZNF35	CLIP3	0.339309087338095	0.283709498080877	1.19597366190881	0.231937151613831
ZNF35	CLIP4	-0.0550276225068705	0.319643817370506	-0.172152938728944	0.863345591839926
ZNF35	CLK1	-0.0170018200491689	0.182331743866424	-0.0932466266632342	0.925722806387423
ZNF35	CLK2	0.110376757194125	0.116978257513315	0.943566433117382	0.345576398246878
ZNF35	CLK3	-0.115301896320057	0.0868640070383954	-1.32738403685535	0.184627793989774
ZNF35	CLK4	-0.00066085332017489	0.169607696296107	-0.0038963639894097	0.996891790502927
ZNF35	CLMN	0.265078622591815	0.248383402907844	1.06721552039515	0.286083774576384
ZNF35	CLN3	-0.00382300122221125	0.133277299291578	-0.0286845640070142	0.977120816923322
ZNF35	CLN5	0.0152669552119703	0.131973611207566	0.115681878159405	0.90792353626808
ZNF35	CLN6	-0.234967747358596	0.131528724661695	-1.78643674956141	0.0742746038790821
ZNF35	CLN8	-0.046168807494036	0.134122130971896	-0.344229599988313	0.73073241631327
ZNF35	CLNS1A	-0.0136860729203998	0.10957723810852	-0.124898867288895	0.900624007648949
ZNF35	CLOCK	0.57089562057994	0.231739277458987	2.4635255052134	0.0138937871881111
ZNF35	CLP1	0.138304523704818	0.0911947243585297	1.51658470024074	0.129628311178993
ZNF35	CLPB	0.245241997327416	0.135265552673299	1.81304103284698	0.0700689629355723
ZNF35	CLPP	-0.0775114882130846	0.114987977864579	-0.674083409870636	0.500384841981494
ZNF35	CLPTM1	0.0512453020073097	0.106134513438468	0.482833532157469	0.629299791642746
ZNF35	CLPTM1L	0.0753751251156487	0.0966627180399655	0.779774525732709	0.435673496279816
ZNF35	CLPX	0.274931370568134	0.128525264654778	2.13912316233394	0.0326219579206966
ZNF35	CLSPN	0.758670332150862	0.32086305952095	2.364467674414	0.0182104897910459
ZNF35	CLSTN1	-0.175967048767731	0.137961557137192	-1.27547885381393	0.202380445920821
ZNF35	CLSTN2	0.402819601799569	0.482660803069556	0.834581136976062	0.404115515778418
ZNF35	CLSTN3	0.0199289875210668	0.210950241662646	0.0944724564617351	0.924749235723856
ZNF35	CLTA	-0.192278194114571	0.0968721440851878	-1.98486567970959	0.0473810914762331
ZNF35	CLTB	-0.370402449055506	0.156525831627898	-2.36639821812957	0.0181162353380702
ZNF35	CLTC	0.26186310497873	0.116134812198406	2.25482006662533	0.0243197553633691
ZNF35	CLTCL1	0.0947937425940805	0.281956386947424	0.336200018805591	0.73677733604513
ZNF35	CLU	-0.144226923817103	0.437787418971054	-0.329445108669601	0.741875322297178
ZNF35	CLUAP1	-0.0832256617377301	0.132568512049259	-0.627793587264566	0.53025560576739
ZNF35	CLUL1	-0.869760974254323	0.479944970081707	-1.81220979168977	0.0701973405283143
ZNF35	CLYBL	-0.0855854747074984	0.23210767069312	-0.368731780608211	0.712391062898539
ZNF35	CMAS	-0.068407412616829	0.129497356146689	-0.528253353213946	0.597418717039812
ZNF35	CMBL	-0.562518231554829	0.381234512860741	-1.47551759501981	0.140329162929987
ZNF35	CMC1	-0.0120880379241459	0.124286248043702	-0.097259657559986	0.922536025005247
ZNF35	CMIP	-0.132817067502475	0.139738369802713	-0.950469564586954	0.342060278327747
ZNF35	CMKLR1	0.707424153258374	0.318366380787568	2.22204414771548	0.0264615474055084
ZNF35	CMPK1	0.140049145402837	0.138781996036652	1.00913050253183	0.31311036137408
ZNF35	CMPK2	0.0764905468911959	0.30938436157827	0.247234690535077	0.804767825998312
ZNF35	CMTM1	0.208347347883426	0.215586285919331	0.966422084758147	0.334022838141302
ZNF35	CMTM3	0.132207026867734	0.211640662014736	0.6246768726254	0.532298916587697
ZNF35	CMTM4	0.366708228421047	0.203542680787014	1.80162817450935	0.071848525105557
ZNF35	CMTM6	-0.191905057801559	0.160183238975278	-1.19803456984146	0.231134168975818
ZNF35	CMTM7	-0.35947486048437	0.237757786689264	-1.51193727654515	0.130806481375996
ZNF35	CMTM8	-0.560618420000888	0.239038199510062	-2.345308913596	0.0191694215882714
ZNF35	CMYA5	-0.00314613181698003	0.37700255388026	-0.00834512070170027	0.993342986469055
ZNF35	CNBP	0.000460290407151814	0.0823864801685722	0.00558696531530425	0.995543175057433
ZNF35	CNDP2	-0.0514956779612698	0.133453696761602	-0.385869250615519	0.699660179378132
ZNF35	CNFN	-0.610776529595454	0.414704355259305	-1.47279989189781	0.141060630107292
ZNF35	CNGA1	0.285420312654572	0.452580558002018	0.630650847916669	0.528385903040908
ZNF35	CNGB1	0.274327006400326	0.485761045510631	0.564736528249097	0.57235587543428
ZNF35	CNIH2	-0.633605913845204	0.351706606529088	-1.80151837378921	0.071865824276602
ZNF35	CNIH3	0.308407587991604	0.375474592733471	0.821380711132498	0.411588490981014
ZNF35	CNIH4	-0.0583133042022115	0.110520953295849	-0.527622160895728	0.597856691057863
ZNF35	CNKSR1	-0.176834700302533	0.314478344419877	-0.562311216146672	0.574006374230711
ZNF35	CNKSR3	0.0745722691558505	0.233601005101509	0.319229230728035	0.749606854518397
ZNF35	CNN1	0.242151991098437	0.441873409772737	0.548012135925944	0.583782925198294
ZNF35	CNN2	-0.303982783206435	0.197740127148328	-1.53728425075004	0.124480696948253
ZNF35	CNN3	0.224353400806126	0.197598882366919	1.13539812633923	0.256429556225684
ZNF35	CNNM1	0.869093223873151	0.577064561233659	1.50605890962215	0.132308599891447
ZNF35	CNNM2	0.0489622629181826	0.136550973514816	0.358563997442832	0.719982766181945
ZNF35	CNNM3	0.0565892140317997	0.126540835047513	0.447201205923383	0.65480846327906
ZNF35	CNNM4	0.109326194699341	0.161457040438837	0.677122498976788	0.498455458618949
ZNF35	CNOT1	0.139773533867673	0.115457935060848	1.21060136571826	0.226280602170903
ZNF35	CNOT10	0.0433649229649519	0.0874788409249387	0.495718993375338	0.620181169437259
ZNF35	CNOT2	0.0642332003966561	0.0910514628870743	0.705460388663066	0.480657242141723
ZNF35	CNOT3	0.0464646020862571	0.0937383050879888	0.495684256746934	0.620205673836909
ZNF35	CNOT4	0.158310340287687	0.0939301289497381	1.68540533328129	0.09216383758091
ZNF35	CNOT6	0.164151766410385	0.128346000808939	1.27897842843384	0.201145695794528
ZNF35	CNOT6L	0.171846797901566	0.138754488151423	1.23849541871416	0.215768538457136
ZNF35	CNOT7	0.132063117529716	0.108471692866661	1.21748922727752	0.223651462404613
ZNF35	CNOT8	0.20094529072404	0.113752486440999	1.76651339246344	0.0775575495003256
ZNF35	CNP	-0.0571268105666008	0.112088609723309	-0.509657588827434	0.610382724091035
ZNF35	CNPY2	-0.0880372365160483	0.104957664567428	-0.838788066396905	0.401751095099966
ZNF35	CNPY3	-0.244398178668754	0.133274246682516	-1.83379898781913	0.0669251421763277
ZNF35	CNPY4	-0.0619837855643034	0.154583798896351	-0.400972068268704	0.688510274741578
ZNF35	CNR1	0.577171524419969	0.556894007929063	1.03641180584132	0.300213607676283
ZNF35	CNRIP1	0.200310913450517	0.240201623396204	0.833928225039975	0.404483217880488
ZNF35	CNST	0.314589597131581	0.136750975122374	2.30045597005846	0.0215889636506725
ZNF35	CNTD1	-0.449985483081542	0.236926954710901	-1.89925829093872	0.0577641078627239
ZNF35	CNTD2	-0.374647850344052	0.479266104223709	-0.781711552397154	0.434534431323602
ZNF35	CNTF	0.333019298501005	0.319777737447266	1.04140863951145	0.297890417980267
ZNF35	CNTFR	0.769460793813466	0.685437754397407	1.12258303380141	0.261833523891015
ZNF35	CNTLN	0.338161748319419	0.262064092457669	1.29037803366381	0.19716175485708
ZNF35	CNTN1	1.4322082925664	0.657190049142749	2.17929089832477	0.0294991260509987
ZNF35	CNTN3	0.12934614400805	0.634650469810089	0.203806898696152	0.838538087696819
ZNF35	CNTN4	0.4404847571355	0.46203652422124	0.953354841109009	0.340597472184442
ZNF35	CNTNAP1	0.151033753735397	0.279940443370453	0.539521020674852	0.589624967357207
ZNF35	CNTNAP2	0.851276669819263	0.64065397163933	1.32876202677864	0.184172741367243
ZNF35	CNTNAP3	-0.105994825914417	0.507989192692573	-0.208655671103152	0.834751566892344
ZNF35	CNTROB	0.0118559592620901	0.109132124310068	0.108638582241877	0.913506862582674
ZNF35	COASY	-0.0576561842421423	0.098664150199628	-0.5843681228236	0.559079742316902
ZNF35	COBL	0.391845510359589	0.464952631494922	0.842764367414638	0.3995239524474
ZNF35	COBLL1	0.147313792889959	0.258946065279969	0.568897591591844	0.569529414390927
ZNF35	COCH	-0.02022565644456	0.576142490846298	-0.0351053025352295	0.972001464591618
ZNF35	COG1	0.0766139538866181	0.0990555562423697	0.773444285135895	0.439407985287031
ZNF35	COG2	0.038558198887709	0.109892951604743	0.350870536505316	0.725745512107072
ZNF35	COG3	0.0754529420148149	0.131821610917976	0.572386739089118	0.567164514481865
ZNF35	COG4	0.0116774297224993	0.0905001094716541	0.129032216542863	0.897353234885718
ZNF35	COG5	0.120991734396333	0.119480459469868	1.01264872041145	0.311426973571839
ZNF35	COG6	0.253998538870108	0.161254529753018	1.57514048913317	0.115480966784164
ZNF35	COG7	0.0293338238529042	0.0962015086725468	0.304920621907827	0.760478153752956
ZNF35	COG8	0.180277038463845	0.0974446569395272	1.85004539115698	0.0645465189071972
ZNF35	COIL	-0.0253970257585021	0.108038122982475	-0.235074666769448	0.814189877643871
ZNF35	COL10A1	1.6748191873389	0.603774694672533	2.77391418043325	0.00562231203358574
ZNF35	COL11A1	1.22303481796717	0.719370898775311	1.70014497396172	0.0893562614974745
ZNF35	COL11A2	-0.899054811703365	0.45028479807804	-1.99663594138825	0.0460846410149606
ZNF35	COL12A1	0.18857998999401	0.361147868449996	0.522168359468305	0.601647060680595
ZNF35	COL13A1	0.0467091572238447	0.39499846810658	0.118251489550692	0.905887685406559
ZNF35	COL14A1	0.795759730341546	0.40342052563718	1.97253158868079	0.0487724570781266
ZNF35	COL15A1	0.691130786851295	0.311033201053684	2.22204827172777	0.0264612679678961
ZNF35	COL16A1	0.198139880703139	0.338107998507935	0.586025416664282	0.557965863173275
ZNF35	COL17A1	-0.797446297453271	0.614426252713069	-1.29787145964557	0.194574640420205
ZNF35	COL18A1	0.0676205724337547	0.235436297236089	0.287213880049883	0.773996897502431
ZNF35	COL1A1	0.706228786351971	0.377092798462071	1.8728249100281	0.0613294250842705
ZNF35	COL1A2	0.778307450413812	0.348083632215507	2.23597830630526	0.0255318339226318
ZNF35	COL21A1	-0.236082885987782	0.489940345939931	-0.481860471267918	0.629990722236389
ZNF35	COL22A1	-0.653458472382029	0.598213871979717	-1.09234924663229	0.274893353535959
ZNF35	COL23A1	0.152391572066607	0.377744771714011	0.403424702280146	0.68670587903433
ZNF35	COL24A1	0.606787287479983	0.431302614415413	1.40687134090857	0.159717953909646
ZNF35	COL27A1	-0.318040027388594	0.408190235234359	-0.779146583959789	0.436043126036257
ZNF35	COL28A1	-0.21287641929068	0.530294569169742	-0.401430509884291	0.688172865301545
ZNF35	COL2A1	-0.160335050407085	0.746665634094961	-0.214734739467993	0.830009702836797
ZNF35	COL3A1	0.847327031470408	0.364873711180588	2.32224741192998	0.0203820706776303
ZNF35	COL4A1	0.338260797924291	0.234464811973507	1.44269323433707	0.149361294164237
ZNF35	COL4A2	0.231311512137139	0.232650039087668	0.994246607669707	0.320298213115843
ZNF35	COL4A3	0.838638853040716	0.55463121055598	1.5120657422074	0.130773802615793
ZNF35	COL4A3BP	0.280679298178762	0.153078508475787	1.83356436493604	0.0669600153823686
ZNF35	COL4A4	0.867194523257292	0.427594520860138	2.02807678992908	0.0427674093082069
ZNF35	COL4A5	-0.212800932424323	0.514920953353088	-0.413269126141779	0.679481424704869
ZNF35	COL4A6	-0.157572302942789	0.54946675524481	-0.286773133112637	0.774334294986443
ZNF35	COL5A1	0.585890452197929	0.351760042916838	1.66559694313104	0.0960481569203363
ZNF35	COL5A2	0.687527664640197	0.317201048698465	2.1674823190568	0.0303892928851609
ZNF35	COL5A3	0.257215059157456	0.338572652304638	0.759704179905296	0.447576889074888
ZNF35	COL6A1	0.110433156155959	0.296411114825036	0.372567527439534	0.709534478512888
ZNF35	COL6A2	0.200099515878751	0.313463204057124	0.638350891871462	0.523364025579641
ZNF35	COL6A3	0.669460685552691	0.333785416030964	2.00566188155623	0.0451108457442784
ZNF35	COL6A6	0.534041446410341	0.526023670217522	1.01524223461181	0.310189868820763
ZNF35	COL7A1	-0.31535312844248	0.460977751229282	-0.684096201175723	0.494043178331503
ZNF35	COL8A1	1.11706091783548	0.447712536622426	2.49504051475231	0.0127244743516709
ZNF35	COL8A2	0.416454076124065	0.35290899253076	1.18006082286998	0.238204008951589
ZNF35	COL9A1	-0.347215699984351	0.66497928729369	-0.522145135373219	0.601663224516762
ZNF35	COL9A2	-0.792123570273672	0.422778076571623	-1.87361553062811	0.0612201990508761
ZNF35	COL9A3	0.085029356406335	0.511318807011669	0.166294208701763	0.867952731764639
ZNF35	COLEC11	-0.125875069958444	0.441866036052713	-0.28487156669228	0.775790457218612
ZNF35	COLEC12	1.0772254752133	0.394210538003601	2.73261460910885	0.0063733051619404
ZNF35	COLQ	0.0167663793903704	0.267291387878846	0.0627269719515618	0.949994102342983
ZNF35	COMMD1	-0.199712207477599	0.120879530677026	-1.65215902443569	0.0987571588323533
ZNF35	COMMD10	0.0131521899142036	0.155235774986488	0.0847239620850824	0.932494621733474
ZNF35	COMMD2	0.173675582831748	0.128772674528111	1.34869904246521	0.177681710673277
ZNF35	COMMD3	-0.174362439541525	0.124109682680176	-1.40490601358515	0.160301514736051
ZNF35	COMMD4	-0.201328478623764	0.129368297327935	-1.55624277958469	0.119907411976287
ZNF35	COMMD5	-0.266374980549117	0.108312210772167	-2.45932548740449	0.0140565869596584
ZNF35	COMMD6	-0.243726688948673	0.123765404104112	-1.96926346835703	0.0491468258095189
ZNF35	COMMD7	-0.201545476603501	0.121891076571481	-1.65348836249968	0.0984864797246933
ZNF35	COMMD8	0.094618896183437	0.161613528346848	0.585463959306489	0.558343101639723
ZNF35	COMMD9	0.0130302136988224	0.0944811039501982	0.137913436169107	0.890331386025398
ZNF35	COMP	1.55214118695426	0.744886570690628	2.08372824538262	0.0373907515679445
ZNF35	COMT	-0.448628812335784	0.165755689687241	-2.70656659317269	0.0068922850644512
ZNF35	COMTD1	-0.461810632257224	0.226618959427551	-2.03782875635726	0.0417804992046613
ZNF35	COPA	0.231902988813281	0.116140764906357	1.99674067068751	0.0460732410913812
ZNF35	COPB1	0.272101658707788	0.122428132157261	2.22254194287852	0.0264278359002667
ZNF35	COPB2	0.212797142348902	0.106121824139264	2.00521564791092	0.0451585777814577
ZNF35	COPE	-0.151431688745619	0.118073874784305	-1.28251646710377	0.19990297701204
ZNF35	COPG2	-0.257110536259218	0.135615198035675	-1.89588290975752	0.0582095426473237
ZNF35	COPS2	0.078900035487955	0.120488080098023	0.654836855428071	0.512695133887567
ZNF35	COPS3	0.0269262675199788	0.101935429377161	0.264150233971661	0.791708371732425
ZNF35	COPS4	0.0471721899682005	0.10760193026454	0.438395388003055	0.66117661071862
ZNF35	COPS5	-0.113982350977025	0.0934730880594248	-1.21941355895466	0.222920857844164
ZNF35	COPS6	-0.17044242500144	0.0995033322033114	-1.7129318307972	0.0869768861652144
ZNF35	COPS7A	0.0946333945079361	0.0827688948558482	1.14334490840733	0.25311771365181
ZNF35	COPS7B	0.00457672511623771	0.0930044827694652	0.0492097260255967	0.96076014317558
ZNF35	COPS8	0.116800557955258	0.103607881598179	1.12733274875983	0.25982150917996
ZNF35	COPZ1	-0.0165412921180818	0.0799386093808847	-0.20692494210485	0.836102698653532
ZNF35	COPZ2	-0.0200461845846786	0.299224076120504	-0.0669938891434846	0.946597446883905
ZNF35	COQ10A	-0.223978064774668	0.154651533483267	-1.44827574437793	0.14779459582169
ZNF35	COQ10B	0.0441359588986662	0.117751210776184	0.37482382225825	0.707856059312556
ZNF35	COQ2	0.0485269164842744	0.127115285787831	0.381755161729887	0.702708866441581
ZNF35	COQ3	0.0108361780001344	0.140277179021571	0.0772483313088876	0.938438546870474
ZNF35	COQ4	-0.227731259402206	0.125318224625121	-1.81722379233703	0.0694258984361453
ZNF35	COQ5	-0.111088381729857	0.101818641119107	-1.0910416845959	0.275468043184226
ZNF35	COQ6	0.134342753015387	0.103193800928986	1.3018490626955	0.193211541810867
ZNF35	COQ7	-0.104264760325682	0.103653180540077	-1.00590025103349	0.314661235869153
ZNF35	COQ9	-0.00963443084244543	0.0999415692882949	-0.0964006360021586	0.923218078245003
ZNF35	CORIN	0.387661197449149	0.40130340883342	0.966005244201814	0.334231293057926
ZNF35	CORO1A	0.525279263815127	0.304271474757222	1.72635066837681	0.084535245649139
ZNF35	CORO1B	-0.146562283219881	0.12834369700823	-1.1419515460154	0.253696234227606
ZNF35	CORO1C	0.0815142886673018	0.131876569582544	0.618110471976451	0.536616857760703
ZNF35	CORO2A	-0.020244382895789	0.261789247854719	-0.077330841742682	0.938372922898439
ZNF35	CORO2B	0.079329786718781	0.403129800328178	0.196784724558196	0.84402848866675
ZNF35	CORO6	-0.686797307851867	0.403893285890132	-1.70044249767175	0.0893003079440502
ZNF35	CORO7	-0.176935732962963	0.149417552671413	-1.18416966279769	0.236574502208266
ZNF35	CORT	-0.30260182223035	0.320979687833535	-0.942744459229721	0.345996603181276
ZNF35	COTL1	-0.0286380709064619	0.210386335269034	-0.136121344905032	0.891747610109863
ZNF35	COX10	0.204776533997174	0.0998678251542894	2.05047555287008	0.0405294341823164
ZNF35	COX11	-0.0859888796673118	0.12161845975942	-0.707038058510286	0.4796766430122
ZNF35	COX15	0.0816338238168993	0.0935397162977698	0.872718317393974	0.382986825557259
ZNF35	COX16	-0.121831505872782	0.106362209463817	-1.14543978060391	0.252249660502817
ZNF35	COX17	-0.106040719061402	0.137537510459207	-0.770994899553992	0.440857909318632
ZNF35	COX18	0.0755916389169239	0.124458062411356	0.607366348570333	0.543719831066454
ZNF35	COX19	-0.166976976037379	0.123965782367794	-1.34696020827727	0.178240954584797
ZNF35	COX4I1	-0.37855935577877	0.130343699151837	-2.9043164973996	0.00374628146161581
ZNF35	COX4I2	-0.190617502374342	0.31603226505494	-0.603158358977063	0.546514454337623
ZNF35	COX5A	-0.250342157804131	0.11738796902418	-2.13260489882541	0.033154565062823
ZNF35	COX5B	-0.366776211166454	0.149923226092315	-2.44642688612245	0.0145671445282415
ZNF35	COX6A1	-0.284033292280416	0.126655843937091	-2.24255970708698	0.0251026383289752
ZNF35	COX6B1	-0.367573086766481	0.133426743007388	-2.75486816571794	0.00595810860754012
ZNF35	COX6B2	-1.20402793776277	0.441081213394688	-2.7297193831862	0.00642919728673259
ZNF35	COX6C	-0.439105514841152	0.165090191832168	-2.65979165671786	0.00792043169547571
ZNF35	COX7A1	-0.264744510226141	0.333825915429907	-0.793061586860921	0.427894764525156
ZNF35	COX7A2	-0.103180927793506	0.128548342696591	-0.80266245078741	0.422324797528633
ZNF35	COX7A2L	-0.00283355062895373	0.0978006583365408	-0.0289727152878995	0.976891047730083
ZNF35	COX7B	-0.395193887040886	0.142644629399684	-2.77047855712514	0.00568159126598218
ZNF35	COX7C	-0.248586201431379	0.11719863664804	-2.12106734806063	0.0341155730430575
ZNF35	COX8A	-0.20308549371229	0.121442362734722	-1.6722788419055	0.094723468359143
ZNF35	CP	-0.981430993804131	0.648597501717145	-1.51315876364898	0.130496019074024
ZNF35	CPA3	1.08330788983593	0.543157749162683	1.99446273482415	0.046321734703347
ZNF35	CPA4	-0.917303445169033	0.562314108805228	-1.63130078154728	0.103082653727801
ZNF35	CPA6	-0.832498185742986	0.594045503011325	-1.40140474344625	0.161345136042496
ZNF35	CPAMD8	-0.253072722267882	0.378677277662876	-0.66830712375931	0.504062854196292
ZNF35	CPD	0.312845213468838	0.193963383861063	1.61290861832422	0.107020672750397
ZNF35	CPE	-0.0502149618977491	0.356647364767239	-0.140797232388136	0.888053164712931
ZNF35	CPEB1	0.594551222174298	0.472011405362576	1.25961198271807	0.208048133681265
ZNF35	CPEB2	-0.10171618708197	0.22401167097847	-0.454066462866328	0.649861034841051
ZNF35	CPEB3	0.152677557242818	0.206977439290035	0.73765313633469	0.460865839671354
ZNF35	CPEB4	0.385221798162036	0.209651665147958	1.83743734107798	0.0663862685337278
ZNF35	CPLX1	0.0747088000244146	0.32685138248865	0.22857116116683	0.819240205047302
ZNF35	CPLX2	0.841596273462421	0.743561570617115	1.13184476809895	0.257920133559394
ZNF35	CPM	0.232548242518205	0.347410599741771	0.669375783844986	0.503381316925433
ZNF35	CPNE1	-0.0978716281331078	0.15436819524138	-0.634014202083982	0.52618934438463
ZNF35	CPNE2	-0.237395909652029	0.18046765178599	-1.31544854328547	0.18860415069581
ZNF35	CPNE3	0.0341705119357418	0.150128943021653	0.227607756692282	0.819988985545572
ZNF35	CPNE5	0.0844125392025151	0.325163326862125	0.259600429166194	0.795215413374621
ZNF35	CPNE7	-0.490546985063867	0.46008320868823	-1.0662136235367	0.286536151956587
ZNF35	CPNE8	0.301873622273015	0.319155446495608	0.945851388681123	0.344410007713959
ZNF35	CPOX	0.199965954068495	0.139634992869384	1.43206190625544	0.152379963195361
ZNF35	CPPED1	0.278438593236343	0.214661410376566	1.29710595280212	0.19483778325606
ZNF35	CPS1	-0.406792026600997	0.634157449216961	-0.641468498246439	0.521337756148236
ZNF35	CPSF1	-0.151728678666722	0.140410816831131	-1.08060534146171	0.280084362703066
ZNF35	CPSF2	0.0833902727753366	0.105861377640126	0.787730847966298	0.431005805648675
ZNF35	CPSF3	0.0431015854648351	0.0895536092456343	0.481293672336677	0.630393332363241
ZNF35	CPSF4	-0.10228953498749	0.10881584862208	-0.940024236200598	0.347389543359979
ZNF35	CPSF6	0.0890697656610032	0.100230242916866	0.888651599247148	0.374363959573838
ZNF35	CPSF7	0.144940896049278	0.0935595701662058	1.54918300492184	0.121594769271795
ZNF35	CPT1A	0.106760446848201	0.20298238739256	0.525959164337396	0.599011315739703
ZNF35	CPT1B	-0.231005570049432	0.26953087961502	-0.857065321715215	0.391575601603434
ZNF35	CPT1C	-0.293806314740792	0.334131724874742	-0.879312836429804	0.379403288567633
ZNF35	CPT2	0.125082432265809	0.123915784609271	1.0094148429937	0.312974088505181
ZNF35	CPVL	0.426990641815105	0.337321492730687	1.26582696631195	0.205814548445631
ZNF35	CPXM1	-0.0768642919779828	0.390449991686518	-0.196860785285136	0.843968978177206
ZNF35	CPXM2	0.631251403801615	0.422045097787192	1.4956965668155	0.13498905790193
ZNF35	CPZ	1.01015543216058	0.440106872749539	2.29525030102279	0.0218863271136463
ZNF35	CR1	1.12335760393858	0.465436968872818	2.41355474331809	0.0159430178077163
ZNF35	CR2	1.43320470304309	0.719790041099381	1.99114272386162	0.0466859279032362
ZNF35	CRABP1	-0.20459832068512	0.730737092663299	-0.279988962842198	0.779533013089713
ZNF35	CRABP2	-0.060454330487347	0.453163741678741	-0.13340504750754	0.893894858258296
ZNF35	CRADD	0.116384014916421	0.141405517685852	0.823051439725154	0.410638151520685
ZNF35	CRAT	0.223332901097693	0.232761051035239	0.95949429728207	0.337498203855485
ZNF35	CRB2	0.164798391144728	0.449883561386917	0.366313431494768	0.714194154746046
ZNF35	CRB3	0.0616458673205302	0.254122107194072	0.242583646110928	0.808368361672272
ZNF35	CRBN	0.113260238955727	0.135159000539837	0.837977778049224	0.402205854116007
ZNF35	CRCP	0.142054919157146	0.102187312363634	1.39014243423531	0.164736932181319
ZNF35	CREB1	0.16527552820242	0.121316341519784	1.36235173375606	0.173336112502611
ZNF35	CREB3	-0.0145470368393242	0.105831333445328	-0.137454914019762	0.890693706119098
ZNF35	CREB3L1	0.353198514120422	0.435602662330202	0.810827262237175	0.417621606090993
ZNF35	CREB3L2	0.20275253717412	0.183742855252914	1.10345807402982	0.270043948702859
ZNF35	CREB3L4	-0.0879626234285257	0.207874180827144	-0.423153193333185	0.672257407649026
ZNF35	CREB5	0.0854905909366424	0.344807410140921	0.247937220669657	0.804224331110399
ZNF35	CREBBP	0.18293428561898	0.130899823708235	1.39751361336227	0.162510980977402
ZNF35	CREBL2	0.286806222055928	0.130492033665325	2.19788299714529	0.0281431170569664
ZNF35	CREBZF	-0.0372813983416136	0.164622316154306	-0.226466248395318	0.820876405164076
ZNF35	CREG1	0.074492627018578	0.156672131457278	0.475468268196065	0.634537601140593
ZNF35	CRELD1	0.0280639339077145	0.135932901976002	0.206454313118901	0.836470189473065
ZNF35	CRELD2	-0.15561910770732	0.152418776081931	-1.0209969644663	0.307456482658263
ZNF35	CREM	0.0152969676664016	0.143484454255647	0.106610627233156	0.91511525806325
ZNF35	CRIM1	0.12894328093136	0.237715542163048	0.542426800360064	0.587622702013852
ZNF35	CRIP1	-0.231056087479297	0.365190763106355	-0.632699703338352	0.527047268334054
ZNF35	CRIP2	-0.0342522580077673	0.250947626037069	-0.136491659828285	0.891454935298229
ZNF35	CRIPT	-0.106719702265038	0.130944444362158	-0.814999848102594	0.415230042528366
ZNF35	CRISP3	1.21126813417518	0.716752022014225	1.68994030985955	0.0912925674923792
ZNF35	CRISPLD1	0.45367462217263	0.429356429530841	1.05663870614063	0.290883823517378
ZNF35	CRISPLD2	0.539126877280026	0.28393562718505	1.89876445807436	0.0578290992002729
ZNF35	CRK	0.251498969593006	0.122102323409528	2.05973942649302	0.0396333243283494
ZNF35	CRKL	0.333335536074935	0.117127731069831	2.84591473795562	0.0045018362449282
ZNF35	CRLF1	-0.0115453560883334	0.583343289912184	-0.0197917011954855	0.984212745422371
ZNF35	CRLF3	0.265148611645117	0.145487973500036	1.82247786718296	0.0686250120673101
ZNF35	CRLS1	-0.203087898066513	0.124148859944308	-1.63584182857271	0.102128329300425
ZNF35	CRMP1	0.24111500056258	0.303070817094234	0.795573136583487	0.426433561592777
ZNF35	CRNKL1	0.112468215108002	0.0987645246319832	1.13875114092921	0.255028522226697
ZNF35	CROCC	-0.445597939534152	0.209185098133816	-2.13016100816656	0.0333561670554924
ZNF35	CROT	-0.250641259490931	0.213258620407505	-1.17529251109284	0.24010497921484
ZNF35	CRTAC1	0.588898023839898	0.662269712091111	0.889211771410257	0.374063006046479
ZNF35	CRTAM	0.912381886210236	0.438321915232658	2.08153380997606	0.0375913015148158
ZNF35	CRTAP	0.149930227837051	0.11745798052227	1.2764584166218	0.202034272121599
ZNF35	CRTC1	0.0462385225926253	0.15363528770079	0.300962905622804	0.763493605675118
ZNF35	CRTC2	0.108557570603319	0.0906778764911282	1.19717812992611	0.231467619492875
ZNF35	CRTC3	0.169108388213186	0.117339862892182	1.44118447086112	0.149786890233531
ZNF35	CRY1	0.147847886958911	0.149544344576839	0.988655822306565	0.323025847160121
ZNF35	CRY2	0.0379178007654599	0.138905163555356	0.272976178818211	0.784917312878144
ZNF35	CRYAB	0.301092464172345	0.435180714999302	0.691879152257075	0.489143695938042
ZNF35	CRYBG3	0.438882077463117	0.277015886275148	1.58432096932951	0.11337754339311
ZNF35	CRYGS	-0.653294885996071	0.290841630967378	-2.24622205501711	0.024866523168393
ZNF35	CRYL1	0.0815233389740588	0.192183558798271	0.424195178213092	0.671497594940245
ZNF35	CRYM	0.0776177275434411	0.608084587571619	0.127642977851826	0.898452365448628
ZNF35	CRYZ	0.316802635146578	0.206384381032918	1.53501264757069	0.125037684455751
ZNF35	CRYZL1	-0.0326155916418313	0.105006170680746	-0.310606428464033	0.756152421255743
ZNF35	CS	0.00583105346070732	0.101501240557047	0.057448100424251	0.954197570901615
ZNF35	CSAD	-0.356106388911935	0.247469543878837	-1.43899076763275	0.150407347542022
ZNF35	CSAG1	0.799891006139783	0.754632347414697	1.05997444832591	0.289364151853894
ZNF35	CSAG2	0.494938782262541	0.714882427991362	0.692335918303648	0.488856971237257
ZNF35	CSAG3	0.0829479932769503	0.767424254205319	0.108086228474554	0.91394490612837
ZNF35	CSDC2	0.734898770622533	0.513770004154406	1.43040419775396	0.152854815138462
ZNF35	CSDE1	0.13102917971956	0.100180664260401	1.30792883723524	0.191141634534216
ZNF35	CSE1L	0.183674608819303	0.121110528116321	1.51658663929606	0.129627821335774
ZNF35	CSF1	0.456283312905031	0.280867423329328	1.62455049964987	0.10451436587971
ZNF35	CSF1R	0.706342198118182	0.309734148718658	2.28047892374882	0.0227496209885537
ZNF35	CSF2RB	1.10835892893759	0.333218701500887	3.32622065912061	0.000906288819564131
ZNF35	CSF3	0.214389838160565	0.624983826336035	0.343032618007773	0.731632491104948
ZNF35	CSF3R	0.820018829007255	0.375762892251475	2.18227729751044	0.0292775923820415
ZNF35	CSGALNACT1	0.253275068643891	0.263440701249914	0.961412065190413	0.336533823457036
ZNF35	CSGALNACT2	0.406820087919994	0.167613597862462	2.42713057358161	0.0153615049090104
ZNF35	CSK	0.0739206546977818	0.112578103662163	0.656616626974024	0.511550179683442
ZNF35	CSMD1	1.08719432730154	0.641541947422799	1.69465820850689	0.0903932025545296
ZNF35	CSMD2	1.00599888928996	0.414747720227423	2.42556821949095	0.0154274617248296
ZNF35	CSNK1A1	-0.026464317537786	0.107012773017037	-0.247300549193065	0.804716872075597
ZNF35	CSNK1D	-0.0833715136619639	0.0836082531220025	-0.99716846781031	0.31887871092761
ZNF35	CSNK1E	0.193909333859365	0.117638227143382	1.64835307848546	0.0995354128696312
ZNF35	CSNK1G1	0.229776639147865	0.123004114937482	1.86804026243066	0.061993887674782
ZNF35	CSNK1G2	-0.0578512537875087	0.115786820547319	-0.499635912913477	0.61742075442949
ZNF35	CSNK1G3	0.0421902456041089	0.137420456720441	0.307015757413308	0.758883304664469
ZNF35	CSNK2A1	0.128221689249697	0.100633036945595	1.27415104563541	0.202850378929918
ZNF35	CSNK2A2	0.00886031223468509	0.0946161887284268	0.0936447806000356	0.925406574843477
ZNF35	CSNK2B	-0.172334556587474	0.0919690117303984	-1.8738328633199	0.0611902023254338
ZNF35	CSPG4	-0.0244539048764516	0.299879805881449	-0.0815456872948588	0.935021248643038
ZNF35	CSPG5	0.393028187908412	0.374853880447886	1.0484837116767	0.294621608561582
ZNF35	CSPP1	-0.0339920330256965	0.175448511105568	-0.193743639153731	0.846408583756749
ZNF35	CSRNP1	0.00312819951329582	0.198889670887943	0.0157283155999503	0.987453685877958
ZNF35	CSRNP2	0.191246469895078	0.128989865440545	1.48264725482041	0.138424105392822
ZNF35	CSRP1	-0.0707049118691369	0.181574100383623	-0.38939976417206	0.697047799167208
ZNF35	CSRP2	0.177046888704836	0.293417333827323	0.6033961470355	0.546356344068538
ZNF35	CST1	0.551460902044234	0.810807599305638	0.680137806449392	0.49654509469588
ZNF35	CST2	-0.38070166516301	0.645832781605944	-0.589474049639208	0.55565148229348
ZNF35	CST3	-0.381068172735695	0.190444973482711	-2.0009358386678	0.0456185428944313
ZNF35	CST4	0.347042676353629	0.65574658997094	0.52923291048911	0.596739307619479
ZNF35	CST6	-1.02969615620473	0.557871609589897	-1.84575830442721	0.0651672997693766
ZNF35	CST7	0.709482360429864	0.387372514831822	1.83152478109575	0.0672638006965685
ZNF35	CSTA	-0.277549438743754	0.435427461447182	-0.637418314915862	0.523970933572508
ZNF35	CSTB	-0.0747558003333978	0.204892986649546	-0.36485289982747	0.715283884602948
ZNF35	CSTF1	0.008290787600453	0.0888632541336414	0.0932982668852582	0.925681790764834
ZNF35	CSTF2	0.184828470121018	0.130747446486856	1.41362967375121	0.157723489191729
ZNF35	CSTF2T	0.325525020180979	0.135913474537191	2.39509012104538	0.0167650048694596
ZNF35	CSTF3	-0.107141311991692	0.112658504455365	-0.951027288260707	0.341777204780895
ZNF35	CTAGE1	0.344907386320872	0.288515816734501	1.19545399702736	0.232139939058966
ZNF35	CTAGE4	-0.4884304919908	0.353799258541271	-1.38053000451335	0.167674130656814
ZNF35	CTAGE6	-0.40656409081372	0.330116840112865	-1.23157634331747	0.218342599681786
ZNF35	CTAGE9	-0.427169245888376	0.338977623611404	-1.26016945112009	0.207847071136759
ZNF35	CTBP1	-0.148932150033575	0.0879530824126314	-1.69331359343224	0.0906487939819836
ZNF35	CTBP2	-0.10383914745905	0.135885188957263	-0.764168253036821	0.444913428887096
ZNF35	CTBS	0.0669172919232572	0.170997213391792	0.391335569720281	0.695616935338204
ZNF35	CTCF	0.225338431197103	0.0951026377212221	2.3694235680155	0.0179693897651476
ZNF35	CTCFL	-0.22530243787555	0.328683334243265	-0.685469612854782	0.493176689586515
ZNF35	CTDP1	0.016687913923179	0.105024245156405	0.158895823515103	0.873777014936177
ZNF35	CTDSP1	-0.0961846163152915	0.0965592046140591	-0.996120636036049	0.319387295076935
ZNF35	CTDSP2	0.0494523661912685	0.129001728151044	0.383346540391819	0.701529026804876
ZNF35	CTDSPL	-0.12026709137384	0.159056230444923	-0.75612939548121	0.449716288197035
ZNF35	CTDSPL2	0.156621832517225	0.1657821653881	0.944744762807082	0.344974587383639
ZNF35	CTF1	-0.568965066182375	0.331386492900977	-1.71692292344695	0.0862447987958171
ZNF35	CTGF	0.301789519367659	0.31644779649298	0.953678687961266	0.340433535904214
ZNF35	CTH	0.359709976600174	0.275854241273588	1.30398566626866	0.192482247567855
ZNF35	CTHRC1	0.112305703004357	0.389605792261804	0.288254705743416	0.773200301712128
ZNF35	CTLA4	0.783307836431709	0.434228242324488	1.80390808354276	0.071490095101569
ZNF35	CTNNA1	0.0994334286539744	0.104125309863255	0.954940050450344	0.33979549735026
ZNF35	CTNNA2	0.1381235401501	0.674595256024195	0.204750239371897	0.837801114482122
ZNF35	CTNNAL1	-0.124104730198445	0.224504200394657	-0.552794691503679	0.580504367553304
ZNF35	CTNNB1	0.121010538239349	0.146243776000252	0.827457698022925	0.408138062754377
ZNF35	CTNNBIP1	-0.362782176967061	0.13889141054359	-2.6119842512018	0.00911137748446342
ZNF35	CTNNBL1	-0.0684563169939809	0.105784308231878	-0.647131111770618	0.517667741675802
ZNF35	CTNND1	0.0965047964099607	0.13484319458454	0.715681623438971	0.474323685501774
ZNF35	CTNND2	0.972775441451513	0.644787022716887	1.50867714017042	0.131637910653811
ZNF35	CTNS	0.0110800493684255	0.117517441028185	0.094284297475199	0.924898666850705
ZNF35	CTPS2	-0.250814176888495	0.154756711785706	-1.62069983262374	0.105338134411014
ZNF35	CTR9	0.207030635920748	0.1214815929623	1.70421403664831	0.0885934628787907
ZNF35	CTRL	-0.413828067378238	0.286280692270047	-1.44553257887149	0.148562870547442
ZNF35	CTSA	0.0570728862969552	0.141506534868096	0.403323326022754	0.686780425935258
ZNF35	CTSB	0.0742007110468111	0.187199751211627	0.396371846471783	0.691899428461126
ZNF35	CTSC	0.052125089031236	0.211308450348026	0.246677730802463	0.80519877113623
ZNF35	CTSD	0.1345829084241	0.182943255595376	0.735653839689847	0.462081528881218
ZNF35	CTSE	-2.01627144471485	0.742303689119451	-2.71623524747214	0.00669536800006024
ZNF35	CTSF	0.10313507401345	0.253634745180974	0.406628334536189	0.684351667075956
ZNF35	CTSG	0.388189832800564	0.583814649097238	0.664919651126994	0.506226430029612
ZNF35	CTSH	-0.27424608853907	0.247823290260848	-1.1066195120338	0.268674669923836
ZNF35	CTSK	0.227616985831002	0.342638562617819	0.664306387733965	0.506618643036302
ZNF35	CTSO	0.0548316581748996	0.198498990617179	0.276231420645593	0.782416693073873
ZNF35	CTSS	0.27260249905194	0.280333515985604	0.972422074090988	0.331031648194395
ZNF35	CTSW	0.586254423957484	0.429227452918111	1.36583627158939	0.172239843680786
ZNF35	CTSZ	0.1836023495421	0.19305012340677	0.951060513725944	0.341760345880407
ZNF35	CTTN	-0.0511679108580028	0.109370657212512	-0.467839475066713	0.639982201440484
ZNF35	CTTNBP2	0.337400558895273	0.501925371475828	0.672212599859622	0.501574505529395
ZNF35	CTTNBP2NL	0.133491222604841	0.144780799980813	0.922022965907995	0.356697263745461
ZNF35	CTU1	-0.323854874877361	0.173511679499548	-1.86647305709588	0.0622128241022081
ZNF35	CTU2	-0.0482561542829942	0.130260946750579	-0.370457573714661	0.711105315263715
ZNF35	CTXN1	-0.374843509103641	0.354772769087934	-1.05657350779009	0.290913579529989
ZNF35	CUBN	0.0925507025749621	0.29772092172464	0.310863952855021	0.755956677880239
ZNF35	CUEDC1	0.128546498926917	0.197781887406778	0.649940702924608	0.515851789316438
ZNF35	CUEDC2	-0.0401122705726304	0.112222181789362	-0.357436203191275	0.720826547850123
ZNF35	CUL1	0.1043541151476	0.0858750749008855	1.2151851426976	0.224528500063007
ZNF35	CUL2	0.233404384997689	0.116990927674212	1.99506397323097	0.0462560378051217
ZNF35	CUL3	0.146674014775514	0.0991399137033681	1.47946482195224	0.139271977367652
ZNF35	CUL4A	0.0914468412568095	0.0989569854255114	0.924106983085544	0.355611721272539
ZNF35	CUL4B	0.0590533915936592	0.139768557822018	0.422508413293195	0.672727747591687
ZNF35	CUL5	0.173754594835661	0.136420125920379	1.27367273460129	0.203019855840762
ZNF35	CUL7	-0.231600373958694	0.140796045078261	-1.64493522406798	0.100238476192055
ZNF35	CUL9	0.1064966191182	0.135610098507579	0.785314812762619	0.432420128303375
ZNF35	CUTA	-0.307732364358541	0.122690150266016	-2.50820757568002	0.0122623440666295
ZNF35	CUTC	0.209994019222423	0.112139585547692	1.87261276378727	0.061358761047839
ZNF35	CUX1	0.0165957749590466	0.133765215686011	0.124066446377226	0.901282919350637
ZNF35	CUZD1	-0.130871998451463	0.401030108028236	-0.326339583566249	0.744222914017871
ZNF35	CWC15	-0.080518973005236	0.107394335821947	-0.749750649221683	0.453548154972419
ZNF35	CWC22	0.233633743444331	0.129453828533597	1.80476503546356	0.0713557515434929
ZNF35	CWC25	0.170602050253472	0.101632713849749	1.67861354667441	0.0934811853631132
ZNF35	CWC27	0.127204503705941	0.111435106905778	1.14151192777601	0.253878953740181
ZNF35	CWF19L1	0.120866564145038	0.0935625367406264	1.2918264976088	0.196659715150791
ZNF35	CWF19L2	0.229331606801671	0.145007779063619	1.58151244217772	0.114017797721283
ZNF35	CWH43	0.601446076409478	0.743565971992604	0.808867133601778	0.418747875058467
ZNF35	CX3CL1	-0.439568911986537	0.330253865461737	-1.33100307962168	0.183434456490254
ZNF35	CX3CR1	0.496714569303657	0.380856024438801	1.30420562477796	0.192407283543642
ZNF35	CXADR	0.524250016557744	0.392046534157618	1.33721375112826	0.181399908794074
ZNF35	CXCL1	-0.925549711757961	0.582485729068744	-1.58896547257509	0.112324971251969
ZNF35	CXCL10	0.548970642969208	0.516052009053848	1.0637893726559	0.287632752175561
ZNF35	CXCL11	0.533349401252008	0.553741437926327	0.963174082202184	0.335649330888612
ZNF35	CXCL12	0.806416187361753	0.349249569219098	2.30899694211464	0.0211087037333891
ZNF35	CXCL13	1.88259847563749	0.656013741492682	2.86975463555666	0.00417812224948837
ZNF35	CXCL14	0.458625348950082	0.646203123976954	0.709723199924422	0.478010211377221
ZNF35	CXCL16	0.152728925570334	0.211065213404762	0.723610125546573	0.469442600743991
ZNF35	CXCL17	-1.57492648269292	0.674873411608834	-2.33366206995537	0.0197737226511847
ZNF35	CXCL2	-0.568421076683439	0.498195345813679	-1.14096023068033	0.254108386580022
ZNF35	CXCL3	-0.54444924291771	0.508920939916087	-1.06981104571465	0.284914088669114
ZNF35	CXCL5	0.28354527963601	0.737094872362383	0.384679490073305	0.700541339066703
ZNF35	CXCL6	0.0859381273180138	0.640999559250229	0.134068933555172	0.893369980144631
ZNF35	CXCL9	1.35980895218024	0.557740659124605	2.4380667429097	0.0149067385961822
ZNF35	CXCR1	-0.169940540893455	0.519516433420345	-0.327112926485531	0.743638089376575
ZNF35	CXCR2	0.0566841289926497	0.435496248661845	0.130159855950135	0.896461219943189
ZNF35	CXCR2P1	0.991106585146831	0.586697124620341	1.68929852142737	0.0914154651306574
ZNF35	CXCR3	0.792119994174289	0.416704575380642	1.90091503903148	0.0575465138796777
ZNF35	CXCR4	0.733188581228183	0.299096565030347	2.45134403718007	0.0143706124823531
ZNF35	CXCR5	1.36648927939286	0.508648117589094	2.68651201516244	0.00731742192364035
ZNF35	CXCR6	0.814999492237275	0.390555181745084	2.08677167870538	0.0371141211241478
ZNF35	CXorf21	1.02555247042086	0.338635383229122	3.02848586181843	0.00250899905820794
ZNF35	CXorf38	-0.06190236297916	0.156018418026923	-0.396763175540455	0.691610880122686
ZNF35	CXorf40A	-0.0662769891411968	0.114117702770244	-0.580777456365676	0.561496756723174
ZNF35	CXorf40B	-0.0255680082800128	0.110745274771889	-0.230872227575193	0.817452431306459
ZNF35	CXorf56	0.404880203421915	0.183304207887535	2.20878837473456	0.0273730345719564
ZNF35	CXXC1	-0.0256844881602656	0.11394027547384	-0.225420625441287	0.821689484109143
ZNF35	CXXC5	0.0891853757549387	0.254024755969783	0.351089307868669	0.725581425835419
ZNF35	CYB561	-0.0966074716073111	0.169259799226861	-0.570764422790239	0.568263513849095
ZNF35	CYB561D1	0.158099088865787	0.164937555753423	0.958539055241853	0.337979225416528
ZNF35	CYB561D2	-0.0208913284396746	0.130816282067074	-0.159699756861787	0.873143791190282
ZNF35	CYB5A	0.145733714527031	0.197158966724033	0.739168585373127	0.459945552072714
ZNF35	CYB5B	-0.0076658013663526	0.116953209964622	-0.0655458825685204	0.947750018552542
ZNF35	CYB5D1	0.137688749042167	0.145804101881274	0.944340709661825	0.345180874881075
ZNF35	CYB5D2	-0.0984578056995726	0.150281120471384	-0.655157516730921	0.51248874886201
ZNF35	CYB5R1	-0.073500386973797	0.158230994455943	-0.464513208847095	0.642362240160603
ZNF35	CYB5R2	-0.785661739460661	0.353325298625441	-2.22362152531155	0.0263548524397538
ZNF35	CYB5R3	0.00428369399157224	0.114948988382693	0.0372660434149344	0.970278922265996
ZNF35	CYB5R4	0.417768702246489	0.175243484634171	2.38393286414386	0.0172795479975952
ZNF35	CYB5RL	0.479797917403292	0.195364549874148	2.45591084826993	0.0141901840960453
ZNF35	CYBA	-0.449038980584641	0.254114408545792	-1.76707406382162	0.0774635706514058
ZNF35	CYBB	0.895808664523061	0.351266437773254	2.5502256070969	0.0108856014152687
ZNF35	CYBRD1	0.291502348702327	0.292319788532622	0.997203611037084	0.318861662730768
ZNF35	CYC1	-0.18411815244304	0.136455643392173	-1.34928939445829	0.177492139391661
ZNF35	CYCS	-0.108243566398333	0.147427464736616	-0.73421574868505	0.462957079231105
ZNF35	CYFIP1	0.0317837027206803	0.101863778401024	0.312021635360433	0.755076921381438
ZNF35	CYFIP2	0.127294351935769	0.290733788244219	0.437838177339199	0.661580404900165
ZNF35	CYGB	0.0556245757343089	0.294829674571347	0.18866681522198	0.85038506008935
ZNF35	CYHR1	-0.455744929886283	0.126715057954018	-3.59661225149471	0.000335159749127387
ZNF35	CYLD	0.187990969145936	0.152987129427376	1.22880251331977	0.219380710124746
ZNF35	CYP11A1	0.242248104552771	0.587086534341356	0.412627594711477	0.679951332829662
ZNF35	CYP1B1	0.864959850523603	0.425036035552654	2.03502709928804	0.0420620342197275
ZNF35	CYP20A1	-0.13719554122516	0.10933986064589	-1.25476235669884	0.209803211620008
ZNF35	CYP21A2	-0.435068949076221	0.410581706656879	-1.05964036395758	0.289516109722208
ZNF35	CYP24A1	-1.39999384631159	0.691778873207528	-2.02375918163028	0.0432106186674986
ZNF35	CYP26A1	-0.205412822205966	0.605013598949641	-0.339517694416426	0.734277683962994
ZNF35	CYP26B1	0.797441393059753	0.390825928964869	2.04040042883499	0.0415234824596875
ZNF35	CYP27A1	-0.196527120935272	0.294832925283781	-0.666571146170705	0.505171010983197
ZNF35	CYP27B1	-0.16394914708516	0.304279566251819	-0.53881090046473	0.590114763340344
ZNF35	CYP27C1	-0.816615480844769	0.523682318519445	-1.55937187864869	0.119165422962545
ZNF35	CYP2C18	-0.0189367933302976	0.568750993478887	-0.0332954026409109	0.973444417513211
ZNF35	CYP2D6	-0.670783978328544	0.388042295659281	-1.72863624875965	0.0841249575935789
ZNF35	CYP2E1	-0.1370484786457	0.506074552095235	-0.270806896095242	0.786584954672867
ZNF35	CYP2J2	-1.11857430579654	0.434361122606752	-2.57521736541149	0.0101335925310617
ZNF35	CYP2R1	0.0180362847868313	0.192674607809138	0.0936100765529933	0.925434137870592
ZNF35	CYP2S1	-0.315943578940911	0.37815048080484	-0.835496964775689	0.403600084304925
ZNF35	CYP2U1	0.30009720116884	0.229438029752376	1.30796625778527	0.191128945202506
ZNF35	CYP2W1	-1.07765495475727	0.621280603926584	-1.73457041463444	0.083067236759156
ZNF35	CYP39A1	-0.791718199626155	0.440948824214434	-1.79548772136229	0.0728212163930394
ZNF35	CYP3A5	-1.76825716114338	0.476831950306944	-3.70834454361778	0.000217904968173636
ZNF35	CYP46A1	0.575075036606566	0.342945453163988	1.67687027572743	0.0938217414942154
ZNF35	CYP4B1	-0.432858550881917	0.639032919121563	-0.677365027574697	0.498301658768236
ZNF35	CYP4F11	-0.778429290683254	0.633788972384619	-1.22821526501862	0.219600943069997
ZNF35	CYP4F12	-0.897832052519705	0.586893795775138	-1.52980327783819	0.126322344926204
ZNF35	CYP4F22	0.0996437502111889	0.553725162769103	0.179951638305336	0.85722015237083
ZNF35	CYP4F3	-0.263349538792748	0.594040440923495	-0.44331920968772	0.657612762588324
ZNF35	CYP4V2	-0.378418664350695	0.207110708230792	-1.82713229838897	0.0679218952841119
ZNF35	CYP4X1	0.143294895087332	0.485888671540577	0.294913019134602	0.768110054290697
ZNF35	CYP51A1	-0.074901876265444	0.202726531505164	-0.36947248941383	0.711839120683803
ZNF35	CYP7B1	0.579975170640844	0.409673309958401	1.41570162503322	0.157115830914573
ZNF35	CYR61	0.587680651645796	0.317034144688246	1.85368251808867	0.0640236926385908
ZNF35	CYS1	0.691587713925297	0.405238079010824	1.70662074900129	0.0881447720881158
ZNF35	CYSLTR1	0.607842612520282	0.350782616373371	1.73281851536594	0.0833783713990106
ZNF35	CYSLTR2	0.628589526926985	0.455653122348166	1.37953521241686	0.167980336407077
ZNF35	CYTH1	-0.0685464597351853	0.12628868977129	-0.542775919675178	0.587382348885302
ZNF35	CYTH2	-0.241054070293135	0.113745970720928	-2.11923172983907	0.0342706461496428
ZNF35	CYTH3	0.271007467109915	0.184542435995949	1.46853738896057	0.142213784394774
ZNF35	CYTH4	0.583613107915733	0.296143981083197	1.97070730859047	0.0489811347917574
ZNF35	CYTIP	0.897729167822969	0.350408721449362	2.56194869839363	0.0105268771504578
ZNF35	CYTL1	-0.117221639619317	0.460533496008944	-0.254534448927555	0.799125206345601
ZNF35	CYYR1	0.226878347193733	0.227660206154321	0.99656567577709	0.319171222083968
ZNF35	D2HGDH	-0.533675375418181	0.197394653006011	-2.7035959044034	0.00695382539714333
ZNF35	DAAM1	0.424204511179456	0.225939148991871	1.87751663698936	0.060683611299034
ZNF35	DAAM2	0.704957215512209	0.314854395291093	2.23899436074397	0.0253343639985601
ZNF35	DAB2	0.705579693461841	0.244800497216436	2.88226413542785	0.00401685462094809
ZNF35	DAB2IP	-0.363407161974194	0.161843533182238	-2.24542281565859	0.0249178859991246
ZNF35	DACH1	0.135059558973968	0.437487471772887	0.308716403755857	0.757589501076424
ZNF35	DACT1	0.4370848581631	0.33900249645411	1.28932636996751	0.197526851184467
ZNF35	DACT2	0.329210137888492	0.621405879548946	0.529782785652838	0.596358075037054
ZNF35	DACT3	0.226995427611489	0.325225951133908	0.697962222325937	0.485332632996117
ZNF35	DAD1	0.00369188255294028	0.0980621535320953	0.0376483935949045	0.969974126981321
ZNF35	DAG1	0.260342912951564	0.146677502951937	1.77493417676242	0.0761558229404755
ZNF35	DAGLA	-0.245053814544126	0.291883974266854	-0.839558989696661	0.401318715865891
ZNF35	DAGLB	-0.000803754917649342	0.0876061564533416	-0.00917463966219561	0.992681285927163
ZNF35	DALRD3	-0.0619123714055645	0.112633143653707	-0.549681642518258	0.582637457250095
ZNF35	DAP	0.193091187692956	0.127710649655341	1.51194272532527	0.130805095200747
ZNF35	DAP3	0.076262629593517	0.0892702874526609	0.854289055963422	0.39311106472589
ZNF35	DAPK1	0.610953928378818	0.296290880358452	2.06200719927555	0.0394165421180336
ZNF35	DAPK2	0.139921927623704	0.275817053903459	0.507299768609227	0.61203536776099
ZNF35	DAPK3	0.0697639913565224	0.131436359359943	0.530781525722812	0.595665925271518
ZNF35	DAPL1	-1.27912679358485	0.678707067122307	-1.88465223886396	0.0597122230229188
ZNF35	DAPP1	0.337706207565011	0.358986393141169	0.94072147027648	0.347032171852118
ZNF35	DARS	-0.182520297665778	0.123678234906011	-1.4757673232035	0.140262095640066
ZNF35	DARS2	0.250435929650101	0.158764571482636	1.57740437498987	0.11495943491325
ZNF35	DAXX	0.0243377038268331	0.0852771048573061	0.285395521665016	0.775389149282661
ZNF35	DAZAP1	-0.0329836632563813	0.0929794524162145	-0.354741422962278	0.722844078056509
ZNF35	DAZAP2	0.138376845264485	0.0979705648481206	1.41243286163558	0.158075299486823
ZNF35	DBF4	0.355813330545744	0.178046915152543	1.99842457388772	0.0458902722182534
ZNF35	DBF4B	0.268193033859574	0.168236349264835	1.59414439882661	0.111160397722991
ZNF35	DBI	-0.105183409629953	0.153291778378645	-0.68616471634989	0.492738457951594
ZNF35	DBN1	0.0949606714248638	0.225682941053707	0.420770267267411	0.673996290400231
ZNF35	DBNDD1	-0.106916834175021	0.273055638677236	-0.391556954080706	0.69545336658958
ZNF35	DBNDD2	-0.501200086773985	0.214088255574819	-2.34109099272299	0.0193863771416234
ZNF35	DBNL	-0.0995632279255025	0.100869983465861	-0.987045149652465	0.323814467900547
ZNF35	DBP	-0.28214377057672	0.195402216187537	-1.44391284849059	0.149017937926876
ZNF35	DBR1	0.159284816253891	0.112326898525154	1.41804695353733	0.156430142704341
ZNF35	DBT	0.150515831409683	0.148124919672015	1.0161411850414	0.309761829183646
ZNF35	DCAF10	0.208063558306879	0.124454297554128	1.6718069395425	0.0948165395461438
ZNF35	DCAF11	0.0385561567670394	0.102470155261745	0.376267184025957	0.706783111328811
ZNF35	DCAF12	0.228429498085094	0.111640160308122	2.04612298526478	0.0409563683563295
ZNF35	DCAF13	-0.0183106973539914	0.123714966891697	-0.14800713134427	0.882361379192307
ZNF35	DCAF15	-0.0803242834865622	0.120050953432768	-0.669084927605729	0.503566762027576
ZNF35	DCAF16	0.148946454011293	0.15310781836276	0.972820693312948	0.33083353994957
ZNF35	DCAF17	0.170234210897423	0.141244438986619	1.20524540377515	0.228340212297035
ZNF35	DCAF4	-0.0138168491110826	0.141852292169127	-0.0974030725891209	0.922422160662826
ZNF35	DCAF4L1	0.386096066925492	0.334557040485507	1.15405153741554	0.248703039378973
ZNF35	DCAF5	0.212025667509721	0.0972900292389541	2.17931548760218	0.0294972961193008
ZNF35	DCAF6	-0.00776059388001635	0.121437592690575	-0.0639060253754411	0.949055429882926
ZNF35	DCAF7	0.213848653798975	0.116484020605453	1.83586257314476	0.0666190653231003
ZNF35	DCAF8	0.144289067360141	0.097299549061986	1.48293665028416	0.138347201841443
ZNF35	DCAKD	-0.166309932121449	0.138408494820297	-1.20158760730241	0.22975446151417
ZNF35	DCBLD1	0.231410997930769	0.186504242155934	1.24078141738615	0.214922920525429
ZNF35	DCBLD2	0.059404137469394	0.265786693715238	0.223503052914452	0.823181090993996
ZNF35	DCDC2	-0.399025328568539	0.602459908808432	-0.662326775167075	0.507885796229248
ZNF35	DCHS1	0.127495710999288	0.259360809453818	0.491576623576159	0.62310630863419
ZNF35	DCHS2	0.497892245118781	0.563319235438778	0.88385450699365	0.376947341548097
ZNF35	DCK	0.34375153005941	0.184561582980171	1.86253024334074	0.0627664634940235
ZNF35	DCLK1	0.0532199314443405	0.444737938340661	0.119665823075285	0.904767400982722
ZNF35	DCLK2	0.382964154989899	0.291561225147589	1.31349480643745	0.189261024129504
ZNF35	DCLK3	0.726743041081359	0.345947973090651	2.10072929345051	0.0358676969748072
ZNF35	DCLRE1A	0.200063570518988	0.154011159716501	1.29901995989939	0.194180333485978
ZNF35	DCLRE1B	0.227926382957062	0.130605409393105	1.74515270091941	0.0812078117879009
ZNF35	DCLRE1C	-0.0574808457634647	0.143909654075049	-0.39942313900281	0.689650733353391
ZNF35	DCN	0.898847710962962	0.404677585298203	2.22114528606918	0.0265225140210517
ZNF35	DCP1A	0.26699982026329	0.126072474329514	2.11782803251277	0.0343896371347052
ZNF35	DCP1B	-0.0115482692390875	0.129996162767724	-0.0888354624722415	0.929227123996379
ZNF35	DCP2	0.0752127477325073	0.14681219915978	0.512305844902241	0.608528876372294
ZNF35	DCPS	0.176257302415077	0.135473539696179	1.30104596669108	0.193486190181255
ZNF35	DCST2	-0.432172523417487	0.362093654753788	-1.19353796384902	0.232888716280109
ZNF35	DCTD	0.0183226971050002	0.0917427473413939	0.199718208097885	0.841733957858217
ZNF35	DCTN1	-0.0389535960266861	0.0945389390126041	-0.412037584021254	0.680383613008356
ZNF35	DCTN2	-0.0138603993772571	0.0733645032930735	-0.188925144383356	0.850182628101347
ZNF35	DCTN3	-0.031788801675894	0.0996450121422811	-0.319020500800415	0.749765090451343
ZNF35	DCTN4	0.158980051757273	0.110329572821581	1.44095592588188	0.149851439516496
ZNF35	DCTN5	0.178888169919726	0.0871029842877735	2.05375477525213	0.040210282632834
ZNF35	DCTN6	0.12923636008286	0.102755761280468	1.25770427343838	0.208737256964048
ZNF35	DCTPP1	-0.0117944025455416	0.137614875697443	-0.0857058692657071	0.931714173374287
ZNF35	DCUN1D1	0.180525928064726	0.159230470373587	1.13373984037839	0.257124433820474
ZNF35	DCUN1D2	-0.27588197467673	0.136229952336099	-2.0251198062236	0.0430705309163759
ZNF35	DCUN1D3	0.191280239256557	0.137377812279356	1.39236632235482	0.164062953668559
ZNF35	DCUN1D4	0.091532180505484	0.136490891401198	0.670610174538579	0.502594691950892
ZNF35	DCUN1D5	0.0705431404263036	0.127548448570711	0.553069372593706	0.580316329527234
ZNF35	DCXR	-0.354406872635023	0.194974971102665	-1.81770445011841	0.0693523131372185
ZNF35	DDA1	-0.0343951550741185	0.0946463069089932	-0.363407260118359	0.71636307569783
ZNF35	DDAH1	0.145458077114634	0.260479494852606	0.558424290545181	0.576656243019599
ZNF35	DDAH2	-0.122261551112647	0.197301574757165	-0.619668399824604	0.535590799730292
ZNF35	DDB1	0.0621148908878792	0.0879563625172413	0.706201224223015	0.480196640409324
ZNF35	DDB2	-0.41669311821254	0.165027836400143	-2.52498685859387	0.0116950434579742
ZNF35	DDC	0.0636510455949871	0.570931880626374	0.111486234619014	0.91124895531488
ZNF35	DDHD1	0.202597734820395	0.167532301405155	1.20930550778049	0.226777697010227
ZNF35	DDHD2	0.141035513977066	0.148087920858472	0.952376893128597	0.341092831823718
ZNF35	DDI2	0.760474689987851	0.347389579413663	2.18911197990282	0.0287759768642723
ZNF35	DDIT3	-0.0118712677502817	0.203059004728573	-0.058462158652604	0.95338999232073
ZNF35	DDIT4	-0.143767515048043	0.264372168716452	-0.543807299179964	0.586672556175495
ZNF35	DDIT4L	-0.01642671371457	0.504606958319373	-0.0325534823564071	0.974035943071712
ZNF35	DDN	-0.193778710499739	0.402996360669767	-0.480844815019383	0.630712243880355
ZNF35	DDO	-0.503905542924301	0.388478954212189	-1.29712443225191	0.194831427871606
ZNF35	DDOST	-0.0718272502717692	0.0913558865233428	-0.786235600192182	0.431880791584093
ZNF35	DDR1	-0.167760003765896	0.227557363120755	-0.737220723008961	0.46112862042692
ZNF35	DDR2	1.05731928835542	0.389997832068087	2.71109016875466	0.0067995159982815
ZNF35	DDRGK1	-0.217962854251516	0.13064847029709	-1.66831539440053	0.0955074428246551
ZNF35	DDT	-0.418016148411639	0.148450506924799	-2.81586204770182	0.00494226633283463
ZNF35	DDTL	-0.322863323580346	0.173684364981576	-1.85890839175186	0.0632786224227256
ZNF35	DDX1	0.100036983182271	0.0957496181126407	1.04477683727769	0.296331236911989
ZNF35	DDX10	0.147887515647446	0.121600072214693	1.21617950511034	0.224149699873214
ZNF35	DDX11	0.145821321138828	0.182718955257531	0.798063457254901	0.424987590296996
ZNF35	DDX11L2	-0.284214729045812	0.419465679494477	-0.677563726759091	0.498175672237874
ZNF35	DDX17	0.168850435316632	0.109775065401178	1.53814925729773	0.124269111100891
ZNF35	DDX18	0.203236505935291	0.12131814249416	1.67523588605121	0.0941419313162348
ZNF35	DDX19A	0.161650982720249	0.0844452266964597	1.91427022040342	0.0558172725167438
ZNF35	DDX19B	-0.016901149629786	0.0961176615918435	-0.175838127456278	0.860450035059107
ZNF35	DDX20	0.191922071241025	0.110409112999055	1.7382810714426	0.0824113397136937
ZNF35	DDX21	0.635176140844447	0.236271810575698	2.68832807137162	0.00727797552942733
ZNF35	DDX23	0.0914636023020764	0.0818137097499751	1.11794957815251	0.263806652881992
ZNF35	DDX24	0.176519416712027	0.0844829018107634	2.08940996259125	0.0368757299954098
ZNF35	DDX27	0.099382035459115	0.109791303756331	0.90519041179875	0.365541644421588
ZNF35	DDX28	-0.00907016161969556	0.108582320372239	-0.08353258236333	0.933441652137773
ZNF35	DDX31	0.0867874612329554	0.102676732904099	0.845249539776607	0.398135780970061
ZNF35	DDX3X	0.226170514503565	0.136094472092808	1.66186407886818	0.0967946368688891
ZNF35	DDX41	0.113746316731654	0.0928662313598343	1.22484045132524	0.220869663939096
ZNF35	DDX42	0.122957321417387	0.0906407465895263	1.35653473789453	0.175177815357568
ZNF35	DDX46	0.300729127648456	0.125044599945183	2.4049749271883	0.016320445297416
ZNF35	DDX47	-0.0136999527478456	0.0868243108480328	-0.157789363532345	0.87464865821778
ZNF35	DDX49	-0.010498510526076	0.113299744686708	-0.0926613784974188	0.926187657795036
ZNF35	DDX5	0.111449816640442	0.105135147961101	1.06006239399289	0.289324158819178
ZNF35	DDX50	0.0543117098722766	0.0975231476885013	0.556910960726511	0.577689498669594
ZNF35	DDX51	-0.148752532673739	0.120039564617504	-1.23919586969285	0.215509178818397
ZNF35	DDX52	0.14103021659575	0.120056497627323	1.17469874086726	0.240342443440483
ZNF35	DDX54	-0.018373340441076	0.108161371430673	-0.169869706698871	0.865140516779647
ZNF35	DDX55	-0.00656002814089611	0.119148792985829	-0.0550574452036313	0.956101632583261
ZNF35	DDX56	-0.241191762502501	0.0927371880350119	-2.60080953081564	0.00941185673924183
ZNF35	DDX58	-0.0696934951923959	0.220664207506592	-0.315835068948886	0.752181237123708
ZNF35	DDX59	0.340111380051205	0.131477270380097	2.58684546057241	0.00979976086693381
ZNF35	DDX6	0.131357858703929	0.114297092642801	1.14926684193488	0.250669209173451
ZNF35	DDX60	0.0700210305310981	0.29644607514398	0.236201577292227	0.813315549252794
ZNF35	DDX60L	-0.137067113532351	0.244656574511114	-0.56024291930943	0.575415694007659
ZNF35	DEAF1	-0.12808626545942	0.138768041885631	-0.923024233237981	0.35617545353751
ZNF35	DECR1	-0.167962528684565	0.133501205937254	-1.25813491724942	0.208581550623459
ZNF35	DECR2	-0.485802976634154	0.175626921745258	-2.76610767760764	0.00575782328811858
ZNF35	DEDD	0.141772646624868	0.0729480290364961	1.9434746695341	0.0521865007947722
ZNF35	DEDD2	0.0808529321123851	0.112817629637227	0.716669304011915	0.4737141139368
ZNF35	DEF6	-0.202497569122013	0.23663458666159	-0.85573952640999	0.39230840112757
ZNF35	DEF8	0.107626625825574	0.109998401094723	0.978438093230948	0.328049938735897
ZNF35	DEFB1	-1.83331906123713	0.643275733954183	-2.84997391393549	0.00444515914279469
ZNF35	DEGS1	0.246077031064598	0.162446122522071	1.51482243616596	0.130074088709189
ZNF35	DEGS2	-0.121294808692611	0.463305934398372	-0.261802838442203	0.793517248944461
ZNF35	DEK	0.219979308886907	0.168201876150088	1.30782910346741	0.191175457348503
ZNF35	DENND1A	0.0236472901435171	0.116908204645414	0.202272288888876	0.83973728531349
ZNF35	DENND1B	0.651518576925344	0.267619803963848	2.43449314017641	0.0150540184382369
ZNF35	DENND1C	0.360171959576955	0.237611251547556	1.51580346987428	0.129825782323144
ZNF35	DENND2A	0.333654809438412	0.314495306204026	1.060921428258	0.28893371154116
ZNF35	DENND2C	0.555889617330142	0.314869656899362	1.76545946917906	0.0777344581311857
ZNF35	DENND2D	-0.186414898521647	0.255038929863139	-0.730927229900479	0.464962698042928
ZNF35	DENND3	0.00652492373644061	0.219995200185994	0.0296593913454664	0.97634350630259
ZNF35	DENND4A	0.34892163110147	0.180465829689483	1.93344984866021	0.0534098606018317
ZNF35	DENND4B	0.310273160357435	0.124036909866299	2.50145832149383	0.0124973320407354
ZNF35	DENND4C	0.220526729941048	0.159922333910944	1.37896142801326	0.16815714335289
ZNF35	DENND5A	0.366472482913874	0.152047991851392	2.41024217716769	0.016087817712597
ZNF35	DENND5B	0.464403005208573	0.251020215629224	1.85006217146484	0.0645440987111085
ZNF35	DENR	0.015008224181633	0.0984390632432331	0.152462078438812	0.878847482274286
ZNF35	DEPDC1	0.567304897701997	0.286158575497174	1.98248435056107	0.0476470869303336
ZNF35	DEPDC1B	0.250364500220532	0.270376121623857	0.925985988395955	0.354634758001489
ZNF35	DEPDC4	0.179801067180193	0.241020611569958	0.745998717740391	0.45581061829581
ZNF35	DEPDC5	0.220720883841611	0.120136639991592	1.83724868497286	0.0664141220050666
ZNF35	DEPDC7	-0.0136732004736169	0.362468969435911	-0.0377224028167036	0.969915130099411
ZNF35	DERA	-0.187619856859794	0.12959532603953	-1.447736292608	0.147945438758136
ZNF35	DERL1	0.040550003077732	0.0887176075980135	0.457068266104146	0.647702624291139
ZNF35	DERL2	-0.101744788394738	0.108583896071974	-0.937015451419216	0.348934401192176
ZNF35	DERL3	0.011474422394575	0.363481910900668	0.0315680699656899	0.974821624482414
ZNF35	DES	0.166930379723348	0.714727303344503	0.233558140205659	0.815366860494665
ZNF35	DET1	0.235681308535986	0.143130480485341	1.64661858003142	0.0998917108044388
ZNF35	DEXI	-0.221578718067112	0.108026713985309	-2.05114744207849	0.0404638677387067
ZNF35	DFFA	0.159798663718346	0.10540939712463	1.51598119406194	0.129780838551155
ZNF35	DFFB	0.0565719228213852	0.148637965164582	0.380602107669768	0.703564182977301
ZNF35	DGAT1	-0.16520818335026	0.149182748149897	-1.10742150415584	0.268328072330467
ZNF35	DGAT2	0.218446058843404	0.317477027393407	0.688068867964776	0.491539046681028
ZNF35	DGCR11	0.14970872180813	0.17420604115663	0.859377325919058	0.390299691914748
ZNF35	DGCR2	-0.170367692698116	0.102623531422413	-1.66012307642054	0.0971443791181137
ZNF35	DGCR5	-0.140754365621692	0.509025164731597	-0.276517499279059	0.782197039638054
ZNF35	DGCR6	-0.08460537567493	0.198416684957756	-0.426402526042319	0.669889113167594
ZNF35	DGCR6L	-0.102974545530147	0.142857908445747	-0.720817955760939	0.471158386706967
ZNF35	DGCR8	-0.0753206932553037	0.10669436299661	-0.705948197635302	0.480353928231966
ZNF35	DGCR9	-0.0528022672281471	0.453775314142406	-0.116362141312025	0.90738451810408
ZNF35	DGKA	-0.173562472889409	0.236999442942494	-0.732332830552359	0.464104851632227
ZNF35	DGKD	-0.0523214683942567	0.175799912220107	-0.297619422748907	0.766043866972907
ZNF35	DGKE	0.345990665339889	0.22982971988292	1.50542177711457	0.132472208798559
ZNF35	DGKG	-0.334260497958008	0.388323751506149	-0.860777886136371	0.389528006400909
ZNF35	DGKH	0.200984005690932	0.241137538729525	0.83348286106697	0.404734149581947
ZNF35	DGKQ	-0.100159908663118	0.15126943397146	-0.662129195789912	0.508012358440421
ZNF35	DGKZ	-0.0607204594671336	0.141960848420157	-0.427726800331744	0.668924848363132
ZNF35	DGUOK	-0.11947266698382	0.112920174163732	-1.05802765421338	0.290250405492098
ZNF35	DHCR24	-0.160448884637197	0.25786710728313	-0.622215397410221	0.533915470295094
ZNF35	DHCR7	-0.120783073906669	0.24559988394929	-0.491787992585565	0.622956905393643
ZNF35	DHDDS	0.0779568607608572	0.0896437993687929	0.869629146798477	0.384672633650814
ZNF35	DHDH	-0.0669973577320902	0.407776058575433	-0.164299390126399	0.869522434158736
ZNF35	DHFR	0.205674809718263	0.189998256653961	1.08250893108379	0.27923844494673
ZNF35	DHODH	-0.0389030762676724	0.133932456063101	-0.290467877699065	0.771507246742662
ZNF35	DHPS	-0.151181088314665	0.103239029076461	-1.46437921459623	0.143345684733813
ZNF35	DHRS1	-0.410651624234992	0.171568235970213	-2.39351778557826	0.0168366917799109
ZNF35	DHRS11	-0.134830089930696	0.190944165847274	-0.706123118935924	0.480245189661366
ZNF35	DHRS12	-0.149511839591685	0.151988132806967	-0.983707325239489	0.325452734520054
ZNF35	DHRS13	-0.203636886882465	0.200979344716384	-1.01322296164231	0.311152780437397
ZNF35	DHRS2	-0.561567399131656	0.688213049307212	-0.815979004898201	0.414670004003713
ZNF35	DHRS3	-0.672647175420203	0.242308213468226	-2.77599824534387	0.00558662577858507
ZNF35	DHRS4	-0.173250289428166	0.145394655282839	-1.1915863694655	0.233653152388725
ZNF35	DHRS4L1	-0.475180581911017	0.240158083892855	-1.97861581092151	0.0480818833453446
ZNF35	DHRS4L2	-0.269342540713209	0.156223411051356	-1.72408564696278	0.0849434408027217
ZNF35	DHRS7	-0.0387948070858663	0.157319961783872	-0.246598121725729	0.805260373151594
ZNF35	DHRS7B	-0.279482890462392	0.126346607217837	-2.21203320466317	0.0271474438760492
ZNF35	DHRS9	-0.146326598318727	0.50478037875206	-0.289881707923121	0.771955555215253
ZNF35	DHTKD1	0.0129559994679376	0.154704563154873	0.0837467182850164	0.933271428022664
ZNF35	DHX15	0.110531766954609	0.109016230285037	1.01390193612097	0.310828784232739
ZNF35	DHX16	0.0866696049734977	0.0926980826867026	0.934966532872317	0.34998891326593
ZNF35	DHX29	0.33160958753887	0.118901498784399	2.78894371331828	0.00536950182036018
ZNF35	DHX30	0.111953668224723	0.089744273369681	1.24747422895226	0.212460926819125
ZNF35	DHX32	-0.1462398234709	0.142123833712772	-1.02896058775368	0.303700325046547
ZNF35	DHX33	0.548567231721495	0.244087154367398	2.24742360220971	0.0247894789195402
ZNF35	DHX34	-0.0783573089135943	0.135033573777749	-0.580280197890358	0.561831878792218
ZNF35	DHX35	0.100854537189492	0.121461578255473	0.830341072774156	0.406506975865261
ZNF35	DHX36	0.249496717007076	0.133690700447892	1.86622342594668	0.0622477562914811
ZNF35	DHX37	0.050419530192209	0.118170178888549	0.426668814978792	0.669695172166233
ZNF35	DHX38	0.178491768146603	0.0964727337746697	1.85017839925117	0.0645273374277784
ZNF35	DHX40	0.108829497279121	0.13551590626013	0.803075449093159	0.42208615365378
ZNF35	DHX57	0.137490955800835	0.107966066173555	1.27346453078895	0.203093659620082
ZNF35	DHX58	-0.267107174699285	0.219358671967466	-1.2176731938772	0.223581542387603
ZNF35	DHX8	0.236387440833833	0.0950995097124101	2.48568516860592	0.0130621367884367
ZNF35	DHX9	0.195349427933282	0.104892038618576	1.86238565391641	0.0627868436361085
ZNF35	DIABLO	-0.160780924206776	0.0856395237954616	-1.87741497244636	0.0606975453293187
ZNF35	DIAPH1	0.180310076080897	0.119874940786132	1.5041515340774	0.132798861942333
ZNF35	DIAPH2	0.244578776527657	0.237355547990283	1.03043210322461	0.303009619179324
ZNF35	DIAPH3	0.36189812885755	0.259497455015987	1.39461147638328	0.163384642333019
ZNF35	DICER1	0.305197787010963	0.156956080283333	1.94447890428984	0.0520652542905748
ZNF35	DIDO1	0.0495114607219168	0.119085476503401	0.415764056001428	0.67765512816125
ZNF35	DIO2	0.444824134725159	0.441796879423677	1.00685214278886	0.314203699048679
ZNF35	DIO3	0.500207417283373	0.541702299289035	0.923399103049548	0.355980214262426
ZNF35	DIP2A	0.0521046596222164	0.136520094615248	0.381662932252297	0.702777266904276
ZNF35	DIP2B	0.236596976587913	0.150186057610909	1.57535912688294	0.115430518043997
ZNF35	DIP2C	0.235076723363394	0.214498762155145	1.0959351047134	0.273321532615136
ZNF35	DIRAS1	0.339186868867321	0.479557374331313	0.707291529695018	0.479519200186862
ZNF35	DIRAS2	1.24007164901864	0.566870527955467	2.18757474213946	0.0288881483757255
ZNF35	DIRAS3	0.689713288027224	0.437924226011831	1.57496034030461	0.115522547585563
ZNF35	DIRC2	-0.00404050591166971	0.13772387830835	-0.0293377296754846	0.976599991357932
ZNF35	DIRC3	0.841915297402213	0.402679185884122	2.09078424441955	0.0367520701340842
ZNF35	DIS3	0.177438168604424	0.125719808019331	1.41137797933275	0.158385881739595
ZNF35	DIS3L	0.248142965515394	0.135837813038912	1.82675913255693	0.067978047587048
ZNF35	DIS3L2	-0.132431361742289	0.0977899647498562	-1.35424286204668	0.175907440825237
ZNF35	DISC1	-0.0802816700474005	0.235850956009306	-0.340391539664706	0.733619766140736
ZNF35	DISP1	0.0263828366861003	0.203736017317422	0.129495201847377	0.896986976307349
ZNF35	DISP2	-0.335204097825895	0.370290569705375	-0.905246110082152	0.365512154504123
ZNF35	DIXDC1	0.211191492192946	0.228181309156961	0.925542468720225	0.354865206899425
ZNF35	DKC1	-0.00092683911172034	0.128083185222558	-0.00723622784762776	0.994227548378622
ZNF35	DKK1	-0.092907029309246	0.744387014010033	-0.124810115653084	0.900694256701104
ZNF35	DKK2	0.527882893804138	0.450214358840684	1.17251456653549	0.241217377357546
ZNF35	DKK3	0.230378575683135	0.314678305314804	0.732108225422988	0.464241870224713
ZNF35	DLAT	0.318579782866713	0.133283462796258	2.39024239153889	0.0169868912559711
ZNF35	DLC1	0.285850678828013	0.247566950738534	1.15463989831951	0.248462012492549
ZNF35	DLD	0.185710377591134	0.124579592959165	1.49069661555249	0.136297347403095
ZNF35	DLEC1	-0.485984127407188	0.445327852149203	-1.0912951549331	0.275356575753532
ZNF35	DLEU1	-0.0096580175979752	0.177564446777996	-0.0543916182165135	0.956631982388093
ZNF35	DLEU2	0.288511348002418	0.235627170030578	1.22444006760755	0.221020531850585
ZNF35	DLG1	0.169771166528496	0.13941554814295	1.21773481358349	0.223558126142339
ZNF35	DLG2	0.661759353245328	0.432550769579281	1.52989984017133	0.126298438848666
ZNF35	DLG3	-0.128455535812135	0.202846238867494	-0.633265553895956	0.526677871336233
ZNF35	DLG4	0.162445434573117	0.239123028731207	0.679338311475295	0.497051237872927
ZNF35	DLG5	0.0378984203847456	0.177826840357084	0.213119798499731	0.831268810491514
ZNF35	DLGAP1	1.70756262421142	0.575807049364141	2.96551184306804	0.0030800365003567
ZNF35	DLGAP3	-0.69212766496862	0.376071462532115	-1.84041527721481	0.0659478764255418
ZNF35	DLGAP4	-0.0686057475498219	0.110468872935364	-0.621041436622275	0.534687332906291
ZNF35	DLGAP5	0.350921231636025	0.262906880697627	1.33477385873223	0.182197181807602
ZNF35	DLK2	-0.352973252455765	0.466037304304938	-0.75739270053113	0.448959576341603
ZNF35	DLL1	-0.0340767216200841	0.297958901240123	-0.114367187817698	0.908965373772888
ZNF35	DLL3	0.356078729007827	0.592332908031869	0.601146288142189	0.54785323017621
ZNF35	DLL4	0.103059861544773	0.201912553454458	0.510418296344402	0.609849952271907
ZNF35	DLST	0.055875190468212	0.0894572376404596	0.624602233893938	0.53234789846078
ZNF35	DLX1	-0.0786348992058548	0.570030052068175	-0.137948690460359	0.89030352934866
ZNF35	DLX2	-0.0792360875936099	0.572336112873741	-0.138443278016758	0.889912738306445
ZNF35	DLX3	-0.213444865471839	0.574773244864142	-0.371354908007749	0.710437109435641
ZNF35	DLX4	-0.432779897857525	0.394220198891808	-1.09781259071482	0.272501016345285
ZNF35	DLX5	1.02163752165159	0.501067353786014	2.03892253991843	0.0416710205513379
ZNF35	DLX6	0.871048104759239	0.632908072024683	1.37626322567311	0.168990448135337
ZNF35	DMAP1	-0.315701719315899	0.117234531653244	-2.69290724212284	0.00717935862291389
ZNF35	DMBT1	-0.731231700096906	0.795491941103418	-0.919219494647077	0.358160855991868
ZNF35	DMBX1	0.115710588016355	0.572935817053542	0.201960821041743	0.839980722723314
ZNF35	DMC1	0.560330967852394	0.416536734871634	1.34521380935363	0.178803950528544
ZNF35	DMD	0.504944567577916	0.363117406048187	1.39058210696435	0.164603518303502
ZNF35	DMGDH	0.377387650018841	0.42611614793862	0.885645033272012	0.375981803157579
ZNF35	DMKN	-0.977643360046151	0.568712678642127	-1.71904618405975	0.0858573639856835
ZNF35	DMPK	-0.196718144680082	0.194712772529619	-1.01029912996672	0.312550535493107
ZNF35	DMRT2	-0.296493334410492	0.595721243489769	-0.49770482025052	0.61878100228338
ZNF35	DMRT3	1.14247308626973	0.524908492825493	2.17651857778104	0.0297060697556309
ZNF35	DMRTA1	0.483641553408921	0.56993179437495	0.848595495430003	0.396271394379586
ZNF35	DMRTA2	-0.70815864182056	0.660518507634795	-1.07212535854045	0.283873867547336
ZNF35	DMTF1	-0.0174735054238168	0.165114312089702	-0.105826716065194	0.915737081061201
ZNF35	DMWD	-0.0183997628825823	0.109941178259153	-0.167360066300275	0.867114232477159
ZNF35	DMXL1	0.323787586973616	0.171690046665041	1.88588443688475	0.0595457952762758
ZNF35	DMXL2	0.3606098656028	0.197844566117168	1.82269279707808	0.0685924125220448
ZNF35	DNA2	0.198527954910853	0.224249916367778	0.885297787961088	0.376168935047027
ZNF35	DNAH1	0.266790944946265	0.275515839593891	0.968332511624427	0.333068540207158
ZNF35	DNAH10	0.0190553295537433	0.401961430443104	0.0474058656143639	0.962197443670678
ZNF35	DNAH11	-0.79802497042471	0.570816919961066	-1.39804014653094	0.162352851959817
ZNF35	DNAH14	-0.0261227405335165	0.330433016652714	-0.0790560846435381	0.937000862287938
ZNF35	DNAH17	-0.0732748561376092	0.273561082002947	-0.267855557527074	0.788855377301184
ZNF35	DNAH2	-1.01324517021938	0.546194946346502	-1.8550980322996	0.0638211653711651
ZNF35	DNAH3	-0.855756759275513	0.45878229096854	-1.86527853433252	0.0623801270680875
ZNF35	DNAH5	-0.449134888391114	0.471308448108763	-0.952953188497626	0.340800865272917
ZNF35	DNAH6	-0.356981725552843	0.467323237943873	-0.763886099744344	0.445081505423034
ZNF35	DNAH7	-0.399450027084268	0.387148737028044	-1.03177406737952	0.302380634962498
ZNF35	DNAH9	-0.611351179504492	0.595109807709483	-1.02729138653843	0.304485088351239
ZNF35	DNAJA1	0.214527795615599	0.126522804797409	1.69556623376399	0.0902209290201158
ZNF35	DNAJA2	0.0912479466441293	0.0884980104028393	1.031073424462	0.302708920657954
ZNF35	DNAJA3	0.128225175763145	0.103903744364591	1.23407656333551	0.217409920792118
ZNF35	DNAJA4	0.416864202826713	0.302590839469844	1.37764977802065	0.168561842835089
ZNF35	DNAJB1	0.0768552909239634	0.148190634024335	0.518624482781704	0.60411584316006
ZNF35	DNAJB11	-0.0309582958957038	0.107935769813692	-0.286821467518514	0.774297292288594
ZNF35	DNAJB12	-0.0588055038688719	0.0726708696961421	-0.809203249042632	0.418554619692611
ZNF35	DNAJB13	-0.813500720728136	0.489815305437632	-1.66083156589258	0.0970019319380414
ZNF35	DNAJB14	0.311843655326561	0.171067847811757	1.82292382417597	0.0685573856413261
ZNF35	DNAJB2	-0.120717107434143	0.124740210162775	-0.967748148545025	0.333360254475777
ZNF35	DNAJB4	0.363074819138391	0.222763647560185	1.62986565858012	0.103385724252198
ZNF35	DNAJB5	-0.131926227802065	0.210156795286676	-0.627751425415978	0.530283220340355
ZNF35	DNAJB6	-0.145252283720311	0.101827278289182	-1.42645748919858	0.153989888578067
ZNF35	DNAJB9	0.112986926208147	0.169690050584979	0.665842963795712	0.505636226565249
ZNF35	DNAJC1	-0.073150776077418	0.148767473634859	-0.49171216187325	0.62301050348942
ZNF35	DNAJC10	0.182320713850612	0.174804218215292	1.04299950946299	0.297153301693552
ZNF35	DNAJC11	0.160854094298052	0.0958363494008456	1.6784246823224	0.0935180328702183
ZNF35	DNAJC12	0.119243231473212	0.463260770954145	0.257399803630286	0.796913173208794
ZNF35	DNAJC13	0.376350984396333	0.13550000168166	2.77749800535444	0.00556107155279117
ZNF35	DNAJC14	0.213187792893749	0.0959684765980544	2.22143562606131	0.0265028080132484
ZNF35	DNAJC15	0.0278521461618727	0.264913685146717	0.105136683091503	0.916284479659893
ZNF35	DNAJC16	0.288659005020517	0.113249297861383	2.54888118930181	0.0109274278557057
ZNF35	DNAJC17	-0.227754257871868	0.127383126338389	-1.7879468373766	0.0740304803776998
ZNF35	DNAJC18	0.129328850180108	0.18535926695518	0.69771990526581	0.485484136978034
ZNF35	DNAJC19	-0.110381325079462	0.111912783350511	-0.986315609127047	0.324172079866026
ZNF35	DNAJC2	0.00148138789049619	0.132948679911127	0.0111425543411672	0.991111517355314
ZNF35	DNAJC21	0.19700916400679	0.116786838668181	1.68691238031145	0.0918735613673358
ZNF35	DNAJC22	0.122442932030177	0.413210727737996	0.296320796656117	0.767035088220177
ZNF35	DNAJC24	0.104976713436453	0.121521256641013	0.86385473898254	0.387835977518421
ZNF35	DNAJC25	0.105619654957515	0.130197229378623	0.811228130288133	0.417391491902178
ZNF35	DNAJC27	0.155151914140404	0.147059239979544	1.05503002845646	0.291618609969248
ZNF35	DNAJC28	0.0390254107194247	0.187192714350578	0.208477188093642	0.834890881077783
ZNF35	DNAJC3	0.17005264096059	0.138710352991463	1.22595492905318	0.220450108775599
ZNF35	DNAJC30	-0.217813497975076	0.112916403684095	-1.92898012041236	0.0539629953848576
ZNF35	DNAJC4	-0.328530891785983	0.147285700964082	-2.23056881717323	0.0258893504052575
ZNF35	DNAJC5	0.11177231226851	0.115431169938244	0.968302689198314	0.333083423577342
ZNF35	DNAJC5B	1.06548790593683	0.447119463249663	2.3830049763275	0.017322957852728
ZNF35	DNAJC6	1.21850732421764	0.417023764397466	2.92191339737722	0.00354239090043646
ZNF35	DNAJC7	0.051137878714138	0.0946038114682913	0.540547763567413	0.588917117067246
ZNF35	DNAJC8	-0.0543686036547035	0.079905566331706	-0.68041071668283	0.49637238407191
ZNF35	DNAJC9	0.00821541789838832	0.119433726467373	0.0687864152060314	0.945170802850879
ZNF35	DNAL1	-0.00111156874972032	0.146851551099749	-0.00756933611797732	0.993961827692132
ZNF35	DNAL4	-0.115450162484325	0.118805522543018	-0.971757541342592	0.33136208254563
ZNF35	DNALI1	-0.980528439361197	0.488076380552401	-2.0089651506009	0.0447588295747607
ZNF35	DNASE1	-0.175439526975651	0.208773220063524	-0.840335398008757	0.400883543134891
ZNF35	DNASE1L1	-0.0321537392685677	0.155332759834341	-0.206999085723185	0.836044806845003
ZNF35	DNASE1L2	-0.0388122850019257	0.348358472341095	-0.111414787018364	0.911305597513227
ZNF35	DNASE1L3	0.365448942713225	0.559056961706355	0.653688206650357	0.513434786565279
ZNF35	DNASE2	0.106159934786739	0.132754226493525	0.799672730509383	0.424054714654487
ZNF35	DND1	0.128643471245797	0.131737475199725	0.976513866314523	0.32900173675088
ZNF35	DNER	0.431972385334216	0.635626734380311	0.679600718423772	0.496885083307004
ZNF35	DNHD1	0.0218747825765324	0.252287125178663	0.0867059013060665	0.930919386414743
ZNF35	DNLZ	-0.297755066784809	0.201052377214613	-1.48098257235213	0.138867116387495
ZNF35	DNM1	-0.285426912886927	0.325615893248557	-0.876575495253998	0.380888277347152
ZNF35	DNM1L	0.0925335921669064	0.111609179068679	0.829085859595525	0.40721655405434
ZNF35	DNM1P35	-0.552727151974325	0.287220739917232	-1.92439846834739	0.0545349413031227
ZNF35	DNM2	-0.00510040644163661	0.108796004203263	-0.0468804574119059	0.962616107757959
ZNF35	DNM3	-0.091178622003943	0.30833791404743	-0.295710056564492	0.767501388794782
ZNF35	DNMBP	0.0221185343500103	0.174422351723385	0.12681020598259	0.899111327169438
ZNF35	DNMT1	0.337533601558172	0.157882630665737	2.13787672611552	0.0327232330961462
ZNF35	DNMT3A	0.0451167667845713	0.16254829244394	0.277559155536076	0.781397394777543
ZNF35	DNMT3B	0.25547080714658	0.262212740882782	0.974288306077334	0.330104818700357
ZNF35	DNPEP	-0.0896821761847929	0.0979861616311554	-0.915253487756558	0.360237817292259
ZNF35	DNTTIP1	-0.27765942432619	0.121916642808744	-2.27745300337516	0.0229300779810461
ZNF35	DNTTIP2	0.0576706217490361	0.107972398916086	0.534123742067235	0.593352364799396
ZNF35	DOC2A	-0.819455462649125	0.508533332275066	-1.61140953923917	0.107346836288263
ZNF35	DOC2B	0.473588936211502	0.529175144036782	0.894956880625111	0.370985091076667
ZNF35	DOCK1	0.141560375189476	0.179121057463281	0.790305602223766	0.4295015313982
ZNF35	DOCK10	0.689316353186187	0.302429257558268	2.27926477336069	0.022821880395993
ZNF35	DOCK11	0.575962651276062	0.295439105755059	1.94951392708851	0.0514609007477892
ZNF35	DOCK2	1.21014419143365	0.349118579036111	3.46628413410357	0.000545882756684526
ZNF35	DOCK3	-0.390789797823591	0.397547697162158	-0.983001035129098	0.325800085626148
ZNF35	DOCK4	0.344471039240892	0.24048874753109	1.43237903135721	0.152289250686204
ZNF35	DOCK5	0.419423114521235	0.286774460019612	1.46255393347285	0.143844726170641
ZNF35	DOCK6	-0.0186072704443529	0.158880064005741	-0.117115199825704	0.906787869096698
ZNF35	DOCK7	0.54912977283706	0.166814534183775	3.29185808373326	0.00102351654553104
ZNF35	DOCK8	0.814486855319891	0.297411643199108	2.73858429535193	0.00625944059623928
ZNF35	DOCK9	0.111850200142233	0.188601179023365	0.593051436483205	0.553255663997831
ZNF35	DOHH	-0.0455865308117407	0.154847027998751	-0.294397195741518	0.76850404425866
ZNF35	DOK1	0.0761846816527098	0.186297964258215	0.408939957857592	0.682654857933923
ZNF35	DOK2	0.619670164422665	0.320908475041535	1.93098722102139	0.0537140246393573
ZNF35	DOK3	0.626453813357132	0.249198335233497	2.51387639797091	0.0120680106109602
ZNF35	DOK4	-0.355787986333846	0.195828641751124	-1.81683324335166	0.0694857359770235
ZNF35	DOK5	0.231386164496497	0.429941985393316	0.538179969292421	0.590550097086013
ZNF35	DOK6	0.988361065574097	0.413960888587279	2.38757112766636	0.0171102574871956
ZNF35	DOK7	-0.687868264532615	0.469951458469086	-1.46370066979559	0.143531046927579
ZNF35	DOLK	0.0333477881090981	0.0978054435785873	0.340960450553071	0.733191538515169
ZNF35	DOLPP1	0.0577310964405051	0.114198101572956	0.505534642391785	0.613273876058509
ZNF35	DONSON	0.0468736451353411	0.159505974340403	0.293867645579894	0.768908581130055
ZNF35	DOT1L	0.129301594526374	0.156083366223857	0.828413671838215	0.407596848969155
ZNF35	DPAGT1	0.0697194648660215	0.102299525006959	0.681522860064882	0.495668898475505
ZNF35	DPCD	-0.270673407987484	0.155813019686748	-1.73716810399834	0.0826076254045806
ZNF35	DPEP1	-0.093296025998266	0.623340203242276	-0.149671119419205	0.881048612114615
ZNF35	DPEP2	0.576491849629728	0.335739598670396	1.71708029649396	0.0862160342482426
ZNF35	DPF1	-0.098860646794726	0.427467372742705	-0.231270625779972	0.8171429989645
ZNF35	DPF2	0.0289027518595268	0.0895029387668766	0.322925171594736	0.746806754305553
ZNF35	DPF3	-0.00454587455762093	0.381961768013634	-0.0119013863121994	0.990506220216816
ZNF35	DPH1	0.131797862586127	0.131355885007649	1.00336473374187	0.315882097668879
ZNF35	DPH2	0.169330584773555	0.116261849332895	1.45645872438092	0.145520855240964
ZNF35	DPH3	0.146383577870268	0.103596822403982	1.41301223795683	0.157904914012773
ZNF35	DPH5	0.0141779623210355	0.119463751726459	0.118680035710743	0.905548216865155
ZNF35	DPM1	0.0813050235263806	0.116503504386178	0.697876205138653	0.485386410618561
ZNF35	DPM2	-0.0336280956449484	0.120183858420081	-0.279805425512362	0.779673796392062
ZNF35	DPM3	-0.252831848490432	0.196400830682188	-1.28732575932716	0.198222751657065
ZNF35	DPP3	0.0173119114252843	0.112619243189462	0.1537207224538	0.877855140238964
ZNF35	DPP4	0.334445989024191	0.466891190014894	0.716325336988094	0.473926352763037
ZNF35	DPP7	-0.150445061144596	0.205814066582248	-0.730975601633502	0.464933161826703
ZNF35	DPP8	0.486388790491616	0.212615375683177	2.2876463610816	0.022327097875558
ZNF35	DPP9	0.0273574630999858	0.111283177568523	0.245836466011589	0.805849808368059
ZNF35	DPT	1.17847954834882	0.550292644380002	2.14155061017866	0.032425494681057
ZNF35	DPY19L1	0.155367920405948	0.190864104722059	0.814023782167935	0.415788758307116
ZNF35	DPY19L2	0.0652380395616982	0.444643067501188	0.146720019561587	0.883377040095386
ZNF35	DPY19L2P2	-0.240322846873732	0.383559878949857	-0.626558876626273	0.531064601872369
ZNF35	DPY19L3	0.404339627002004	0.251712475414129	1.60635513331934	0.108452366396694
ZNF35	DPY19L4	-0.176954370966124	0.161772581642109	-1.09384649221709	0.274236302827375
ZNF35	DPY30	-0.173220391138182	0.111001585029029	-1.56052178077351	0.118893658895805
ZNF35	DPYD	0.792219129849329	0.337868239344955	2.34475762322392	0.0191976568449748
ZNF35	DPYSL2	0.129673333063198	0.22338859750118	0.580483223019084	0.561695040470809
ZNF35	DPYSL3	0.543169319085003	0.321389896880867	1.69006345363229	0.0912690016030741
ZNF35	DPYSL4	0.448896121930121	0.503596912888135	0.891379812786571	0.372899634744004
ZNF35	DQX1	-0.472495343138125	0.490673726320846	-0.96295219774854	0.335760629307998
ZNF35	DR1	0.219618460525501	0.128773100246649	1.70546845657089	0.0883593680829641
ZNF35	DRAM1	0.296247483254833	0.223444836281721	1.32581933055424	0.185145515323153
ZNF35	DRAM2	-0.0207711117979534	0.118432249058595	-0.175383917497647	0.860806819987516
ZNF35	DRAP1	-0.319704185768466	0.14291142248646	-2.23707930553105	0.0254595942995183
ZNF35	DRD4	-0.44899891348964	0.372261181087686	-1.20613949640878	0.227995466768185
ZNF35	DRG1	-0.0297396117197212	0.0854307147128878	-0.34811381152164	0.727814231340027
ZNF35	DRG2	-0.084194867080969	0.0997710037323005	-0.843881127094557	0.398899790764563
ZNF35	DRP2	0.48746352475781	0.377927675911959	1.28983283264856	0.197350965445653
ZNF35	DSC2	0.154842320751669	0.352611530696804	0.439130054668608	0.660644370248938
ZNF35	DSC3	-0.399292671353781	0.699159313296632	-0.571103986974101	0.568033399857693
ZNF35	DSCAML1	0.109439364299581	0.542044649169934	0.201901013997964	0.840027468538235
ZNF35	DSCC1	0.0664040454667598	0.19808768674955	0.335225508240283	0.737512097694982
ZNF35	DSE	0.220853397485632	0.182633752211987	1.20926934266391	0.226791581229432
ZNF35	DSEL	0.217885108934315	0.345080509349181	0.631403695749853	0.527893822970492
ZNF35	DSG1	0.243080328079405	0.637714592266533	0.381174166354672	0.703139792233695
ZNF35	DSG2	0.0706799347443775	0.39610830518525	0.178435881851359	0.858410031889249
ZNF35	DSG3	-1.05534158351098	0.739060734783464	-1.42794973923243	0.153559965651421
ZNF35	DSN1	-0.00507783032843863	0.144124697213439	-0.0352322011883828	0.971900297310204
ZNF35	DSP	0.16290285723446	0.369085342975859	0.441369077192305	0.659023336829241
ZNF35	DST	-0.153768546400739	0.28211339767587	-0.545059354385606	0.585811430208537
ZNF35	DSTN	-0.0453655509402172	0.118480795514874	-0.382893706470111	0.701864682271933
ZNF35	DSTYK	0.168151710225074	0.147200301589906	1.14233264748015	0.253537910363552
ZNF35	DTD1	-0.205992668821173	0.152945042462378	-1.34684109732974	0.178279310995562
ZNF35	DTL	0.291369059086693	0.224116926783513	1.30007609540418	0.193818256070434
ZNF35	DTNA	0.35141893802046	0.424544185755716	0.82775586101812	0.407969215162597
ZNF35	DTNB	-0.113760539886668	0.178869181080551	-0.635998550445856	0.524895589503415
ZNF35	DTNBP1	0.0301253296321339	0.120443959234266	0.250119058055368	0.802537012210768
ZNF35	DTWD1	0.0840108514418739	0.14108241371802	0.595473590420602	0.55163640191667
ZNF35	DTWD2	0.0751834804278468	0.191032951724752	0.393562889276684	0.693971938733768
ZNF35	DTX1	0.0721065426027413	0.35070330603749	0.205605539957565	0.837133044602363
ZNF35	DTX2	-0.0628442912213501	0.154210846181627	-0.407521862290629	0.683695597965179
ZNF35	DTX3	-0.44034575099646	0.25628049307685	-1.71821797948708	0.0860083199823601
ZNF35	DTX3L	-0.0762294724639828	0.180461051278141	-0.422415096909149	0.672795828598546
ZNF35	DTX4	0.226121288063271	0.28913707494242	0.782055667223934	0.434332255527582
ZNF35	DTYMK	-0.0803260830115651	0.147556137643519	-0.544376427130566	0.586281054255819
ZNF35	DUOX1	-0.704147218035446	0.445086320339322	-1.58204641629656	0.113895849776283
ZNF35	DUOX2	-0.53540445333198	0.614908016686473	-0.870706575297375	0.384084148973183
ZNF35	DUOXA1	-0.956241398724327	0.535316951944533	-1.78630883115281	0.0742953136242043
ZNF35	DUOXA2	-0.79695168843839	0.611189926960392	-1.30393459264265	0.192499657036628
ZNF35	DUS1L	-0.202993350598196	0.128965927291675	-1.57400760697899	0.115742647424351
ZNF35	DUS3L	0.0288536954382279	0.141379750674563	0.204086478442342	0.838319654669201
ZNF35	DUS4L	0.0690867622704981	0.132332334098661	0.522070155726191	0.601715411257143
ZNF35	DUSP1	0.513016890403601	0.307254588174242	1.66968016149745	0.095236905174549
ZNF35	DUSP10	0.325740280334614	0.24962731363776	1.30490640462247	0.192168594161947
ZNF35	DUSP11	0.0961913958419177	0.110212375585817	0.872782165620029	0.382952030464609
ZNF35	DUSP12	0.128040062034932	0.108387920867851	1.18131301910516	0.237706567668371
ZNF35	DUSP14	0.0303495501380537	0.149448854037652	0.203076499538815	0.839108800430379
ZNF35	DUSP15	-0.626505648461499	0.464400642163144	-1.34906283837869	0.177564872261789
ZNF35	DUSP16	0.215222355445925	0.165854950999442	1.29765408960658	0.194649334775607
ZNF35	DUSP18	-0.0843361652600734	0.166368755031831	-0.506923101299505	0.612299564981007
ZNF35	DUSP19	-0.025274239504839	0.215993603721998	-0.117013833138175	0.906868178963951
ZNF35	DUSP2	0.133910565554451	0.308604068830198	0.433923525577791	0.664420011515094
ZNF35	DUSP22	-0.138468295541984	0.125696785356204	-1.10160570256103	0.270848468584172
ZNF35	DUSP23	-0.422582452735251	0.214898774153556	-1.96642560852067	0.0494738632154603
ZNF35	DUSP28	-0.253583758716073	0.121981142688159	-2.0788767274	0.0378353588026112
ZNF35	DUSP3	0.251272569895854	0.116755477585098	2.15212660761644	0.0315813352745161
ZNF35	DUSP4	0.213401912412262	0.363798937738958	0.586593005847057	0.557584630994969
ZNF35	DUSP5	-0.090722174993908	0.306395273469088	-0.296095217027102	0.767207308630655
ZNF35	DUSP6	-0.383975141981357	0.253001730572765	-1.51767792699316	0.129352368986985
ZNF35	DUSP7	-0.136075233689187	0.171855483705473	-0.791800358971341	0.428629637908126
ZNF35	DUSP8	0.170813853105113	0.271278187989581	0.629663056845812	0.529031902460152
ZNF35	DUSP9	-0.446599759116809	0.589628592767681	-0.757425546513096	0.448939911456711
ZNF35	DUT	-0.107326641701439	0.126243608654552	-0.850155052166831	0.395404206210635
ZNF35	DVL1	-0.147484524568997	0.146251013192384	-1.0084342073924	0.313444232575317
ZNF35	DVL2	0.148233145935699	0.11729272492126	1.26378806558728	0.20654537243643
ZNF35	DVL3	-0.0141287958406378	0.107679657218201	-0.131211374605394	0.89562953806561
ZNF35	DYDC2	-0.646411746331306	0.578924499021462	-1.11657348656675	0.264394625844342
ZNF35	DYM	0.00785716535137203	0.102092165679525	0.0769614916000146	0.938666685648615
ZNF35	DYNC1H1	0.293925904389959	0.113875556460755	2.58111497783332	0.00996303133077714
ZNF35	DYNC1I1	0.99052122965023	0.490515398967148	2.01934787722448	0.0436674533262704
ZNF35	DYNC1I2	0.0394840167302557	0.11136964318248	0.354531231329894	0.723001525841243
ZNF35	DYNC1LI1	0.0190231717386932	0.09978122721279	0.190648805091613	0.848832186197943
ZNF35	DYNC1LI2	0.302956870305253	0.115288945623353	2.62780502213116	0.00870063209051902
ZNF35	DYNC2H1	0.455448553296138	0.311516640512085	1.46203603296264	0.143986565532628
ZNF35	DYNC2LI1	-0.0202262578214974	0.144219003654285	-0.140246828150212	0.888487917416829
ZNF35	DYNLL1	-0.105345604491003	0.0993508852507905	-1.06033886084739	0.289198460605634
ZNF35	DYNLL2	0.202937899859369	0.147045150886632	1.38010603298186	0.167804581457314
ZNF35	DYNLRB1	-0.193185493594776	0.118448651284405	-1.63096406333004	0.103153698590456
ZNF35	DYNLT1	-0.210032866402549	0.115412936646363	-1.81983816117696	0.0690264309321917
ZNF35	DYNLT3	-0.00575596972348606	0.22659124504216	-0.0254024365434556	0.979738084773103
ZNF35	DYRK1A	0.225068735885709	0.113849810612768	1.9768916142621	0.0482767434663645
ZNF35	DYRK1B	-0.108231972509477	0.191466407863567	-0.565279172034184	0.571986899008913
ZNF35	DYRK2	0.187081061950049	0.161302405733424	1.15981569586277	0.246348752862698
ZNF35	DYRK3	0.103026011198779	0.208021617501295	0.495265888402863	0.620500838259471
ZNF35	DYRK4	-0.183264823612313	0.157068116160725	-1.16678564747527	0.243522921461167
ZNF35	DYSF	0.669565627495296	0.236147122883599	2.83537491085731	0.00465207445744967
ZNF35	DZIP1	-0.0243256836022813	0.348488430724994	-0.069803418012111	0.944361463875798
ZNF35	DZIP1L	-0.399244446888483	0.302286587124233	-1.32074813734426	0.186830832830303
ZNF35	DZIP3	-0.0532705875130095	0.183587077346127	-0.29016523539168	0.771738701059804
ZNF35	E2F1	0.303028054819909	0.226965786931652	1.33512657972173	0.182081764086638
ZNF35	E2F2	0.30966728679937	0.254340484909335	1.21753045689819	0.223635790939295
ZNF35	E2F3	-0.12787291428273	0.151970385003139	-0.841433113958934	0.400268763643969
ZNF35	E2F4	0.125273948018549	0.0921072563939946	1.36008771646266	0.174051187029347
ZNF35	E2F5	0.250784922086699	0.254350867118807	0.985980212796199	0.32433657347867
ZNF35	E2F6	0.0173241973255751	0.103859548525742	0.166804088516533	0.867551595905495
ZNF35	E2F7	0.079933264768042	0.297457247089586	0.268721860200529	0.788188755888364
ZNF35	E2F8	0.0804974584281801	0.30087035150311	0.267548656841809	0.789091575074784
ZNF35	E4F1	-0.128076413684912	0.131680245444505	-0.972631948342533	0.330927334017209
ZNF35	EAF1	0.338756584172198	0.136056687912028	2.48981942285138	0.0129119528141051
ZNF35	EAF2	0.129449532793472	0.228711358460594	0.565995207517318	0.57150019633893
ZNF35	EAPP	-0.0489193187635202	0.0944894895823934	-0.517722330597026	0.604745038970699
ZNF35	EARS2	0.395532642324976	0.106453328198112	3.7155498002738	0.00021185515175582
ZNF35	EBAG9	-0.127989361490196	0.130714707717578	-0.979150424042027	0.327698046067278
ZNF35	EBF1	0.350716376576444	0.278961305027924	1.25722231096294	0.208911618398669
ZNF35	EBF3	0.861229596935488	0.420947513634896	2.04593106988266	0.0409752804258913
ZNF35	EBF4	-0.132422631805603	0.353145889100929	-0.374979961235672	0.707739962635896
ZNF35	EBI3	0.504189370558304	0.371566847053636	1.35692776294846	0.175052922102457
ZNF35	EBNA1BP2	-0.0752662094238089	0.113567357629009	-0.662745096788124	0.507617889190513
ZNF35	EBP	-0.232937499350835	0.17887956421102	-1.30220296755667	0.193090602018311
ZNF35	EBPL	-0.370466630286283	0.169142952615779	-2.19025755762834	0.0286926289600566
ZNF35	ECD	0.175300745640442	0.0949011191394379	1.84719366041272	0.0649589099052474
ZNF35	ECE1	-0.142255607964738	0.18174685147695	-0.782712915292398	0.433946257603227
ZNF35	ECE2	-0.195588175265204	0.171366719968568	-1.14134281907875	0.253949265186111
ZNF35	ECEL1	0.665002072605849	0.571338202660822	1.16393769838743	0.24467479970408
ZNF35	ECH1	0.0180143253883257	0.142231943233394	0.126654568438014	0.899234488904521
ZNF35	ECHDC1	0.0765514871379021	0.171147897888444	0.447282660683331	0.654749673527504
ZNF35	ECHDC2	-0.282966197993487	0.258938590990194	-1.09279268459525	0.274698643316797
ZNF35	ECHDC3	0.108455012840068	0.451631712280384	0.240140384058631	0.810261410367767
ZNF35	ECHS1	0.0692719818037704	0.122419351078953	0.565858103259299	0.571593373391333
ZNF35	ECM1	0.216090306959531	0.347731526712593	0.621428574516724	0.534432732941576
ZNF35	ECM2	0.810988646345253	0.32327659592365	2.50865251791005	0.0122469911799486
ZNF35	ECSCR	0.290830461091367	0.257562679091339	1.12916382962545	0.259048719221238
ZNF35	ECSIT	-0.0718958062408298	0.129784795181696	-0.553961703604624	0.579705665095551
ZNF35	ECT2	0.410931150580544	0.215944595238976	1.90294714311227	0.0572805535354369
ZNF35	EDA	0.0814510966203526	0.377715598866062	0.215641336669379	0.829303054979899
ZNF35	EDA2R	0.164697596249578	0.418897501923886	0.393169201279943	0.694262593983914
ZNF35	EDAR	0.308968374245172	0.567189505356619	0.544735703547456	0.586033971238826
ZNF35	EDARADD	0.250433234100842	0.28410369125371	0.88148532317801	0.378227270800048
ZNF35	EDC3	0.0500833326676895	0.0888832005011084	0.563473551642247	0.573215087867923
ZNF35	EDC4	0.0698877294071664	0.0981158134725818	0.712298323110742	0.476415039900277
ZNF35	EDEM1	0.24119956843386	0.155627098982177	1.54985584137557	0.121433157397528
ZNF35	EDEM2	-0.147420742477903	0.106688412580007	-1.38178775850986	0.167287583991183
ZNF35	EDEM3	0.220864021040276	0.18701105711452	1.18102118905742	0.237822432926681
ZNF35	EDF1	-0.191676299934515	0.133740733530741	-1.43319312579109	0.152056570300603
ZNF35	EDIL3	0.585464439337769	0.497727414907691	1.17627524987015	0.239712320156488
ZNF35	EDN1	-0.145311189024174	0.338394168949984	-0.429413986284296	0.667697122642786
ZNF35	EDN2	-0.325336234014697	0.497676508887709	-0.653710247931559	0.513420588227886
ZNF35	EDN3	-0.108818846083956	0.73178558097972	-0.148703184255515	0.881812203862583
ZNF35	EDNRA	0.343627077190206	0.290262556646497	1.18384913700288	0.236701333643456
ZNF35	EDNRB	0.344095640711196	0.316520521980172	1.08711952880184	0.277196800510558
ZNF35	EEA1	0.249034909488071	0.195388066058097	1.27456560941661	0.20270357266661
ZNF35	EED	-0.0447143347364508	0.103074745983227	-0.433804947176167	0.664506101369962
ZNF35	EEF1A1	0.0270318067355986	0.123358745329253	0.219131660778884	0.8265838148128
ZNF35	EEF1A2	-0.155441391603019	0.757326829987621	-0.205250078893363	0.837410678742245
ZNF35	EEF1B2	0.0906887271110118	0.13933534114574	0.65086665281965	0.515254036251443
ZNF35	EEF1D	-0.322330988771268	0.149804754121088	-2.1516739616336	0.0316170743664396
ZNF35	EEF1E1	0.0636358042468807	0.13136955057908	0.484402998764724	0.628186062349215
ZNF35	EEF1G	-0.0911023088074042	0.125583129296374	-0.725434294541303	0.468323521108551
ZNF35	EEF2	0.0544500505776861	0.127171598456442	0.428162036481251	0.668608052206331
ZNF35	EEF2K	0.0252619107032172	0.125987964392776	0.200510507689936	0.841114461817041
ZNF35	EEFSEC	-0.216368641979431	0.108709010620875	-1.99034689713093	0.0467735848091297
ZNF35	EEPD1	-0.254520146662233	0.210169014754955	-1.2110260256917	0.226117870853185
ZNF35	EFCAB1	-0.294555034612297	0.566822627347271	-0.51965997897934	0.603394011104094
ZNF35	EFCAB2	-0.114804749232799	0.213760914788396	-0.537070817396365	0.591315755024073
ZNF35	EFCAB6	-0.051821697584511	0.383353319529941	-0.135179989175661	0.892491667871712
ZNF35	EFCAB7	0.173849836994965	0.172532467191589	1.00763548927816	0.313827504046209
ZNF35	EFEMP1	1.04995629434436	0.436436163483377	2.40574998635362	0.0162860302675664
ZNF35	EFEMP2	-0.334367810405032	0.280741539482583	-1.19101651654858	0.233876698321378
ZNF35	EFHB	0.299865717363152	0.467831526395194	0.640969452558536	0.521661835911163
ZNF35	EFHC1	-0.305512995003265	0.210401323382646	-1.45204882788519	0.146742844032059
ZNF35	EFHC2	-0.562234141022961	0.493061609064864	-1.14029186350422	0.254386532179909
ZNF35	EFHD1	0.426086781283712	0.389182092967919	1.09482627536729	0.27380691709068
ZNF35	EFHD2	-0.44556047997549	0.162109008298969	-2.74852387693203	0.00607391748024755
ZNF35	EFNA1	-0.205666009100737	0.209422553612667	-0.982062368894242	0.326262091898045
ZNF35	EFNA3	-0.42139801072174	0.268144996757032	-1.57153038773113	0.11631647788022
ZNF35	EFNA4	-0.0210384976509675	0.162826199583762	-0.129208307414586	0.897213930271953
ZNF35	EFNA5	-0.493831198229629	0.435467848336586	-1.1340244753223	0.257005069280018
ZNF35	EFNB1	-0.600264949853667	0.212367472930472	-2.82653902488255	0.00478151080797467
ZNF35	EFNB2	-0.156094949463349	0.260347213510361	-0.59956450986612	0.548906839688213
ZNF35	EFNB3	-0.356686219475187	0.421148938887816	-0.846936051690254	0.397195385886964
ZNF35	EFR3A	0.0741635691283013	0.158618661773181	0.467558913303356	0.640182808698684
ZNF35	EFR3B	0.291027638444229	0.311267239868586	0.934976769695064	0.349983639677539
ZNF35	EFS	-0.0526239988882866	0.401616831813393	-0.131030362075905	0.895772698876125
ZNF35	EFTUD2	0.132274869693995	0.086842086489491	1.52316549545366	0.127974142910957
ZNF35	EGF	0.000182593476245003	0.608861361939335	0.000299893354479596	0.999760768315918
ZNF35	EGFL6	-0.289959054354437	0.398914661983277	-0.726869884683737	0.467443865298264
ZNF35	EGFL7	-0.171786402962652	0.264803161306301	-0.648732447585639	0.516632327864817
ZNF35	EGFL8	-0.666131101239478	0.316675890739963	-2.10351062622089	0.0356236397971875
ZNF35	EGFLAM	0.0838392565366056	0.285909231605814	0.293237318941123	0.769390185844298
ZNF35	EGFR	0.530093047615154	0.347178013066945	1.52686238086436	0.12705211836171
ZNF35	EGLN1	0.101990174420668	0.136007015931217	0.749889068018718	0.453464808159894
ZNF35	EGLN2	-0.0838923771919635	0.122769954050576	-0.683329873670907	0.494527010434241
ZNF35	EGLN3	-0.104516926517922	0.360481981684957	-0.289936617717732	0.771913556419821
ZNF35	EGR1	0.467440782628439	0.344305233779366	1.35763484480744	0.174828397207565
ZNF35	EGR2	0.770531062684142	0.338597758401242	2.27565317125064	0.0230380040966409
ZNF35	EGR3	0.396815382209021	0.378021826408148	1.04971553092435	0.294054955631545
ZNF35	EHBP1	0.156464330999636	0.157793432072037	0.991576955675856	0.321598797626144
ZNF35	EHBP1L1	-0.0693059573073417	0.172167396721945	-0.402549835955716	0.687349311237207
ZNF35	EHD1	0.0620050425692138	0.135759213060188	0.456728064133109	0.64794709393104
ZNF35	EHD2	-0.0493994969351427	0.241623539668866	-0.20444819657407	0.838037066203151
ZNF35	EHD3	-0.112127006443055	0.273456473739126	-0.410036028439476	0.681850865561305
ZNF35	EHD4	0.0441487914714058	0.127041767717732	0.347513989017359	0.728264617755615
ZNF35	EHF	0.456020666346137	0.452938172948464	1.0068055500326	0.314226084147082
ZNF35	EHHADH	-0.00994946298663536	0.230046474233921	-0.0432497955892091	0.965509425082493
ZNF35	EHMT1	0.105268672038584	0.112383079933336	0.936695026520251	0.349099180099273
ZNF35	EHMT2	-0.0115356379744627	0.120013385006886	-0.096119595108502	0.923441233779818
ZNF35	EI24	-0.024405546313458	0.0944524315487509	-0.258389814992336	0.796149270099823
ZNF35	EID1	0.101249383682353	0.142242296267913	0.711809260247393	0.476717767257001
ZNF35	EID2	-0.0951426496160523	0.106224619630543	-0.89567418501441	0.370601906864931
ZNF35	EID2B	0.0697589389709709	0.18817680510918	0.370709551214331	0.710917656107477
ZNF35	EID3	0.306712314989362	0.2776561585999	1.10464798092713	0.269528016138085
ZNF35	EIF1	-0.0416461530835046	0.0866601338590021	-0.480568760155203	0.630908414084904
ZNF35	EIF1AD	0.00109005163975098	0.0832080772016552	0.0131003104074768	0.989549886290105
ZNF35	EIF1AX	-0.0541071044036665	0.148068086716023	-0.365420433286461	0.714860368167487
ZNF35	EIF1B	-0.0360782763088486	0.113327044495316	-0.318355397597436	0.750269368401789
ZNF35	EIF2A	0.171369554248566	0.124830250406072	1.37282072006667	0.170058119688909
ZNF35	EIF2AK1	-0.0669909193674964	0.0910947004007438	-0.735398646384367	0.462236830193718
ZNF35	EIF2AK2	0.221942259159015	0.178034015720515	1.24662839435936	0.212770941730991
ZNF35	EIF2AK3	0.463987732805844	0.168729558449644	2.74989004338749	0.00604880928913334
ZNF35	EIF2AK4	0.288169420462031	0.123459184007939	2.33412704593529	0.019749281705076
ZNF35	EIF2B1	0.0364482885147871	0.074886183851633	0.486715795092452	0.626546393526723
ZNF35	EIF2B2	0.00158928468664018	0.0892072735173787	0.0178156401824182	0.985788814688382
ZNF35	EIF2B3	-0.0690611385869737	0.0983116788299319	-0.702471358529455	0.482518065356025
ZNF35	EIF2B4	-0.113503180735979	0.0814848500887902	-1.39293599500152	0.163890642007554
ZNF35	EIF2B5	-0.00652599028099484	0.0831315789374983	-0.0785019407113794	0.937441544684469
ZNF35	EIF2S1	0.169552215392824	0.105409616417919	1.60850803896864	0.107980372073974
ZNF35	EIF2S2	0.0374538109707021	0.0960733420339083	0.389846029895401	0.696717842893007
ZNF35	EIF2S3	-0.0702609780237042	0.119118590721201	-0.58984057482808	0.55540578303217
ZNF35	EIF3A	0.32329869891856	0.131822452603925	2.45253135966105	0.0143235091728813
ZNF35	EIF3B	-0.240730880919248	0.100444100262998	-2.39666521267979	0.0166934614307024
ZNF35	EIF3C	0.287178722210662	0.455746972735663	0.630127547500416	0.528728082958289
ZNF35	EIF3CL	-0.201826915264948	0.122580075507049	-1.64649038132907	0.0999180855443489
ZNF35	EIF3D	-0.0414466892334204	0.0944749047755958	-0.438705805863131	0.660951702822212
ZNF35	EIF3E	-0.0798967899178941	0.150063650681811	-0.532419340425779	0.594531676824392
ZNF35	EIF3F	-0.0581640953466023	0.099260572547108	-0.585973804644319	0.558000535673212
ZNF35	EIF3G	-0.142588593029614	0.107573164943028	-1.32550337349589	0.18525018779795
ZNF35	EIF3H	-0.0719592349462038	0.113036446411623	-0.636602062702535	0.524502435374252
ZNF35	EIF3I	-0.172556538546703	0.0891901246007989	-1.93470453504846	0.0532554464523167
ZNF35	EIF3J	0.158851611777012	0.11018976573158	1.44161856341515	0.149664345436078
ZNF35	EIF3K	-0.189404559584334	0.11307789154238	-1.67499196351169	0.09418979280234
ZNF35	EIF3L	-0.0761247537216048	0.106294960490362	-0.716165219596719	0.474025168241691
ZNF35	EIF3M	-0.128507657914326	0.107708093877584	-1.19311050161543	0.233056000383953
ZNF35	EIF4A1	-0.00831398029184431	0.10618052093919	-0.0783004285372243	0.937601801799461
ZNF35	EIF4A2	-0.111919708022592	0.146461734392792	-0.764156648059607	0.444920341167604
ZNF35	EIF4A3	0.0508745785458086	0.108751840189137	0.467804300665897	0.640007350394597
ZNF35	EIF4B	0.157660415145016	0.12402948521188	1.27115270111526	0.203914468492559
ZNF35	EIF4E	0.0974739021123803	0.12439379233267	0.783591369669819	0.433430656610063
ZNF35	EIF4E2	-0.0517157310775116	0.0797279555143584	-0.64865241738449	0.516684049375682
ZNF35	EIF4E3	0.24176842108047	0.24513235340051	0.986277077369124	0.324190974826084
ZNF35	EIF4EBP1	0.0695301398891339	0.208340742697169	0.333732802278615	0.738638034024535
ZNF35	EIF4EBP2	0.0967622866174843	0.111705399993753	0.866227475331506	0.386534225405967
ZNF35	EIF4EBP3	-0.529572528129875	0.218645795811122	-2.42205676155487	0.0155766139965324
ZNF35	EIF4ENIF1	0.100361213120156	0.0848918196491902	1.18222478367047	0.237344827066216
ZNF35	EIF4G1	0.269711802136771	0.106287056303145	2.53757900084765	0.0112847446350437
ZNF35	EIF4G2	0.157550453633207	0.115895849132544	1.35941411890451	0.174264363489886
ZNF35	EIF4G3	0.17821635133465	0.135990841099388	1.31050260365992	0.190270314897064
ZNF35	EIF4H	0.0980147100412889	0.0847184188938981	1.1569468755554	0.247518518777892
ZNF35	EIF5	0.125894937568315	0.120092644375654	1.04831514222063	0.294699209670003
ZNF35	EIF5A	-0.165454919121267	0.119446644699118	-1.38517845803071	0.166248857011076
ZNF35	EIF5A2	0.00917167090312524	0.287908547083742	0.0318561952954371	0.974591896051244
ZNF35	EIF5AL1	-0.0782059666507454	0.126304991365423	-0.619183500234612	0.535910050597357
ZNF35	EIF5B	-0.0580513834513152	0.136984600006307	-0.423780362527191	0.671800037260536
ZNF35	EIF6	-0.239502219073442	0.110282655992203	-2.17171246846263	0.0300677906105637
ZNF35	ELAC1	-0.0387953011771858	0.126042390024469	-0.307795664376519	0.758289889377734
ZNF35	ELAC2	-0.0741883056646822	0.0855687948782625	-0.867001875744877	0.386109945380319
ZNF35	ELAVL1	0.082065581224121	0.0758061521452038	1.08257151829745	0.279210661987443
ZNF35	ELAVL2	0.586736901349898	0.580650455085546	1.0104821174444	0.312462935954283
ZNF35	ELF1	0.200575029736002	0.174736887756017	1.14786884619384	0.251245731494793
ZNF35	ELF2	0.0319399000767688	0.120581862216174	0.264881463013968	0.791145123446405
ZNF35	ELF3	-0.144810819446653	0.343547268214835	-0.421516434111467	0.673451605065407
ZNF35	ELF4	-0.0518343156605819	0.213229533796211	-0.243091633404411	0.807974911796285
ZNF35	ELF5	0.296379670367047	0.678001607751051	0.437137120294075	0.662088580363364
ZNF35	ELFN1	0.303134715137694	0.323650415197209	0.9366115441347	0.349142119144297
ZNF35	ELFN2	0.305776858600846	0.589932298230113	0.518325339226591	0.604324444823289
ZNF35	ELK1	0.139039454729079	0.117037886671618	1.18798671680728	0.235067798132239
ZNF35	ELK3	0.375355571906387	0.25435563776908	1.47571162643998	0.140277051488003
ZNF35	ELK4	0.408695169340745	0.170424335487865	2.39810334698266	0.0166283733803454
ZNF35	ELL	0.00201445054457547	0.0958540036049734	0.0210158206106579	0.983236441247994
ZNF35	ELL2	0.239120060274694	0.219599221338357	1.08889302438035	0.276414187482839
ZNF35	ELL3	-0.38631364925025	0.174950620863159	-2.20812962734447	0.0274190299712999
ZNF35	ELMO1	0.531148358232484	0.259269850358052	2.04863140661734	0.0407098591787309
ZNF35	ELMO2	0.224004437129451	0.115258512938581	1.94349581144448	0.0521839457873796
ZNF35	ELMO3	-0.45507524704657	0.296925754089177	-1.53262302370004	0.125625707717763
ZNF35	ELMOD2	-0.0305818688502556	0.142839361540605	-0.214099730777374	0.830504742857758
ZNF35	ELMOD3	0.0149625678643067	0.118975895959354	0.125761337989154	0.899941382034674
ZNF35	ELN	0.820891503543723	0.466851525938561	1.75835668929945	0.0789353093974618
ZNF35	ELOF1	-0.20156139520969	0.108934694118714	-1.85029569174752	0.0645104262484315
ZNF35	ELOVL1	-0.0990303160225828	0.104038149157965	-0.951865414985628	0.341352094517012
ZNF35	ELOVL2	-0.00100359657448048	0.48717568937125	-0.00206003008026884	0.998356668740592
ZNF35	ELOVL3	0.614088715636481	0.464730604360672	1.32138643307402	0.186618085013643
ZNF35	ELOVL4	0.305880150214756	0.433049818639368	0.706339402648461	0.480110757021303
ZNF35	ELOVL5	0.301566343111845	0.211900125363137	1.42315320764934	0.154945123586317
ZNF35	ELOVL6	0.0971929818561515	0.27256114913293	0.356591473749437	0.721458772009789
ZNF35	ELOVL7	0.366513883137587	0.38611123520474	0.949244284340077	0.34268269841343
ZNF35	ELP2	-0.14086730263071	0.118643521719116	-1.18731558697497	0.235332218914208
ZNF35	ELP3	0.104599624269949	0.129988651366271	0.804682740920333	0.421158161720636
ZNF35	ELP4	-0.0747662862796555	0.104922151850628	-0.712588190014404	0.476235663586142
ZNF35	EMB	0.291048246520816	0.363285954901412	0.801154689836	0.423196702719432
ZNF35	EMCN	0.291494153895638	0.299799634031498	0.972296563460824	0.331094041143051
ZNF35	EMD	-0.239502793702481	0.109402369599725	-2.18919201273939	0.0287701472035983
ZNF35	EME1	0.240289155443187	0.216632650284482	1.10920101437913	0.267560118461199
ZNF35	EME2	0.276910995924535	0.315077355450721	0.87886670093575	0.37964507051991
ZNF35	EMG1	-0.0588189611023476	0.120255033722784	-0.489118494930856	0.624844942099768
ZNF35	EMID1	-0.0965143664794298	0.407798265486591	-0.236671841564278	0.81295075732153
ZNF35	EMILIN1	0.379062373229289	0.333818638340727	1.13553387885545	0.25637272923049
ZNF35	EMILIN2	0.310796287091887	0.245421256346346	1.26637884476185	0.205617056887593
ZNF35	EMILIN3	0.00792923321171639	0.460988426242413	0.017200503874574	0.98627944751263
ZNF35	EML1	0.722078552924669	0.285787361442353	2.52662871192197	0.0116408051537897
ZNF35	EML2	-0.222123639427569	0.165881586615981	-1.33904940240166	0.180801792039386
ZNF35	EML3	-0.168561128542656	0.117121927273437	-1.43919360333891	0.150349896202952
ZNF35	EML4	0.0525895556462454	0.140226388348318	0.375033232087634	0.707700354806932
ZNF35	EML5	0.0233029190433297	0.221372000326573	0.10526588280791	0.916181983346525
ZNF35	EML6	0.460855619982755	0.368952369570321	1.24909245201342	0.211868727004695
ZNF35	EMP1	0.0268070963308772	0.288151865221139	0.0930311393622401	0.925893960878339
ZNF35	EMP2	-0.301141489030759	0.215053432385798	-1.40031007963882	0.161672473708144
ZNF35	EMP3	0.129702343992887	0.258587341581736	0.501580406834763	0.616052393120829
ZNF35	EMX1	0.411391630932981	0.566342059196499	0.726401340413681	0.467730864282744
ZNF35	EMX2	0.73873975587189	0.482252899294708	1.53185135216873	0.125816055811717
ZNF35	EMX2OS	0.68045908671228	0.481569489951377	1.41300290178471	0.157907658529751
ZNF35	EN1	0.741560753458453	0.554079410397589	1.33836547531397	0.181024466821525
ZNF35	EN2	0.238038714320989	0.658610903354126	0.361425407791949	0.717843479221136
ZNF35	ENAH	0.276893169504863	0.211460757825798	1.30943051728287	0.190632901109926
ZNF35	ENC1	0.345176724243968	0.258809134658864	1.33371151949078	0.182545129738884
ZNF35	ENDOD1	-0.0692960941479954	0.194350194979888	-0.356552737984987	0.721487767743024
ZNF35	ENDOG	-0.557511715188093	0.178607925848608	-3.12142763284006	0.00184166231750989
ZNF35	ENG	0.189446723686502	0.184654273707554	1.0259536369385	0.305114994167787
ZNF35	ENGASE	-0.201546081890603	0.212486577462396	-0.948512062726745	0.343054999487248
ZNF35	ENHO	-0.0352442117278938	0.472568801420375	-0.0745800645788765	0.940560953283362
ZNF35	ENKUR	-0.719327760098093	0.484359573582099	-1.48511106073176	0.137770430809253
ZNF35	ENO1	-0.0609584558612206	0.143497279360154	-0.424805655779893	0.671052592306979
ZNF35	ENO2	-0.0430109355246848	0.301264837582175	-0.142767857908253	0.886496886532319
ZNF35	ENO3	-0.409493655214807	0.297739066949988	-1.3753440534681	0.169275029698739
ZNF35	ENOPH1	0.173327813039557	0.119280871100864	1.45310653284039	0.14644903847241
ZNF35	ENOSF1	-0.278654356203847	0.162454190132041	-1.71527958729387	0.0865456306657362
ZNF35	ENOX1	0.412309115804078	0.337858919770106	1.22035882931441	0.222562597227483
ZNF35	ENOX2	0.0696559687234598	0.149633956584477	0.465509101766852	0.641649263093717
ZNF35	ENPEP	0.484609857474407	0.301851329708442	1.60545874667006	0.108649367896312
ZNF35	ENPP1	0.296996145157816	0.346351779298786	0.857498540238788	0.391336331535468
ZNF35	ENPP2	0.59404515490089	0.337021481185582	1.7626329123329	0.0782105411867539
ZNF35	ENPP3	-0.675276901869774	0.624121616904629	-1.08196364871778	0.279480579735564
ZNF35	ENPP4	0.299061144733431	0.316498061579876	0.944906718355857	0.344891923818998
ZNF35	ENPP5	-0.0208969789870419	0.485345409552712	-0.0430558908681145	0.965663963176537
ZNF35	ENSA	-0.0126649846290764	0.0965276342280021	-0.13120579127798	0.895633953806763
ZNF35	ENTPD1	0.451003172113725	0.156905294377367	2.87436554581157	0.00411800807983661
ZNF35	ENTPD2	-1.01098505197119	0.418103879411747	-2.41802361028939	0.0157494918906297
ZNF35	ENTPD3	0.066675237853104	0.497399008944883	0.134047789911243	0.893386695902194
ZNF35	ENTPD4	0.169029472007758	0.148795680039087	1.13598373261478	0.256184479750147
ZNF35	ENTPD5	0.492444009679527	0.22091117897771	2.22914934390538	0.0259838790846417
ZNF35	ENTPD6	-0.335962444153394	0.134393614629208	-2.49983933448262	0.0125542904212908
ZNF35	ENTPD7	0.34237912829643	0.183580169354042	1.86501150696805	0.0624175774101574
ZNF35	ENTPD8	-0.267450224524299	0.504139678320448	-0.530508182603908	0.595855321860438
ZNF35	ENY2	-0.144545186658013	0.113019292772451	-1.27894258681157	0.201158313794652
ZNF35	EOMES	1.15447720943265	0.454053341007225	2.54260260891744	0.0111246611630882
ZNF35	EP300	0.29471882381362	0.162218400868528	1.81680266995406	0.0694904220361181
ZNF35	EP400	0.183245812911269	0.122045809078118	1.50145108869719	0.133495377509095
ZNF35	EPAS1	0.300033093748264	0.196244245511398	1.5288758810043	0.126552121600145
ZNF35	EPB41	0.192064806035044	0.183490926058852	1.0467264521486	0.295431238319059
ZNF35	EPB41L1	-0.06543065901161	0.240368378475306	-0.272209928055623	0.785506257686066
ZNF35	EPB41L2	0.0418987242333983	0.229350453825909	0.182684287449468	0.855075825811192
ZNF35	EPB41L3	0.654262813181001	0.312031897920884	2.0967818275646	0.0362165303698328
ZNF35	EPB41L4A	0.182182517241382	0.250584297830809	0.72703085875073	0.467345285878453
ZNF35	EPB41L4B	0.118571493964238	0.326302120852066	0.363379476831516	0.716383821890509
ZNF35	EPB41L5	0.399950597756004	0.203548187385007	1.96489392951216	0.0496511334167345
ZNF35	EPC1	0.51116824371261	0.21054182788469	2.42787026619988	0.0153303645978217
ZNF35	EPC2	0.223898563545974	0.14030315333913	1.59581989582788	0.11078568220075
ZNF35	EPCAM	-0.13636054940605	0.414498947124965	-0.328976829378868	0.74222916019074
ZNF35	EPDR1	0.279179376352159	0.382402896201626	0.730066061541959	0.465488710034874
ZNF35	EPHA1	0.296920503212192	0.336629888137753	0.88203844541186	0.377928212189241
ZNF35	EPHA10	0.433615295808523	0.474031441879055	0.914739524639288	0.360507528047425
ZNF35	EPHA2	-0.799851249817083	0.270769009490806	-2.95399850714541	0.00319645596214399
ZNF35	EPHA3	0.748070909769307	0.438573468346713	1.70569120970611	0.0883178510351266
ZNF35	EPHA4	-0.306030325325008	0.406446867583881	-0.7529405433586	0.451629607329483
ZNF35	EPHA7	0.963992186763339	0.578845298797076	1.66537102187174	0.0960932040151636
ZNF35	EPHB1	0.450588331300578	0.428849274217419	1.05069160283139	0.293606469761846
ZNF35	EPHB2	-0.287492616161477	0.350120427753564	-0.821124942654966	0.411734091774372
ZNF35	EPHB3	-0.0602964849350512	0.370796036050529	-0.162613617926688	0.870849352824004
ZNF35	EPHB4	-0.0487693835609633	0.180987801514367	-0.269462268467259	0.787619133497021
ZNF35	EPHB6	-0.130378680539256	0.433346926953779	-0.300864440082121	0.76356867429108
ZNF35	EPHX1	0.0250102968495132	0.251134577848825	0.0995892205037914	0.920686667271643
ZNF35	EPHX2	-0.489197748719913	0.331903860445488	-1.47391400649364	0.140760413121869
ZNF35	EPHX3	-0.914240699252646	0.49320768447424	-1.85366272268695	0.0640265286646182
ZNF35	EPHX4	-0.636481854694286	0.449912016970549	-1.41468071686547	0.157415018679656
ZNF35	EPM2A	-0.0178918991846075	0.151473978949859	-0.118118632049206	0.905992930642594
ZNF35	EPM2AIP1	-0.0780653213746586	0.261246008098175	-0.29881919323078	0.765128441307785
ZNF35	EPN1	-0.210649540075088	0.119113265084546	-1.76848094899901	0.0772281596819768
ZNF35	EPN2	-0.0406388127034876	0.126261255651948	-0.321862890509443	0.747611213612726
ZNF35	EPN3	-0.423961700944755	0.388596983626329	-1.09100615498455	0.275483670333718
ZNF35	EPOR	0.097257342718596	0.240480080478816	0.404429932512284	0.685966849483873
ZNF35	EPPK1	-0.0742111230524259	0.390899855058215	-0.18984689324424	0.849460407605095
ZNF35	EPRS	0.376398736954658	0.1275868709087	2.95013690886741	0.00323639358826531
ZNF35	EPS15	0.165818715653839	0.118840075274912	1.39530974942797	0.163174110541046
ZNF35	EPS15L1	0.0448508356992099	0.0973193366920818	0.460862529726419	0.644978643655473
ZNF35	EPS8	-0.0370242243679326	0.232929530841404	-0.158950323877746	0.873734084780205
ZNF35	EPS8L1	-0.641598423617813	0.326227713260692	-1.96671955673215	0.0494399037329068
ZNF35	EPS8L2	-0.0923349623500577	0.266952149239912	-0.3458858174132	0.729487629960096
ZNF35	EPS8L3	-0.747217719797708	0.645166099430236	-1.15817883248608	0.247015710318546
ZNF35	EPSTI1	0.486973549678859	0.350089111378413	1.39099884529824	0.164477138835347
ZNF35	EPYC	0.807835807017411	0.658025292974892	1.22766680193285	0.21980677402817
ZNF35	ERAL1	0.0613664008722515	0.0885453712975866	0.693050353428516	0.488408682402412
ZNF35	ERAP1	0.170470615046304	0.194100616810373	0.878259007352074	0.379974561020309
ZNF35	ERAP2	0.0814254432692257	0.466239414624231	0.17464298537448	0.861388888088746
ZNF35	ERBB2	-0.0839808304038855	0.229435088107738	-0.366033073216987	0.714403290101035
ZNF35	ERBB3	0.0820865916537039	0.294612605777466	0.278625523972682	0.780579018836789
ZNF35	ERBB4	-0.352007545788347	0.570282425808685	-0.617251259828294	0.537183161848106
ZNF35	ERC1	0.250959792305891	0.144658131094586	1.73484746696886	0.0830181190474339
ZNF35	ERC2	0.140090393699258	0.426191412160115	0.328702995185242	0.74243609813432
ZNF35	ERCC1	-0.299689195907211	0.115756112417411	-2.58897080809475	0.00973981593562703
ZNF35	ERCC2	0.0447392455995552	0.126325010160167	0.354159841687964	0.723279750563262
ZNF35	ERCC3	0.0762851190658648	0.0831479312471332	0.917462622601268	0.359079981422167
ZNF35	ERCC4	0.395316343381618	0.153968816797096	2.56750913337586	0.0103604398876608
ZNF35	ERCC5	0.00083084018083126	0.11077263302129	0.00750041014797924	0.994016809929718
ZNF35	ERCC6	0.275330652044237	0.15370895365758	1.79124667426724	0.0734993078310386
ZNF35	ERCC6L	0.324384575707078	0.261001305564005	1.24284656356835	0.214161056922336
ZNF35	ERCC8	0.184859670900848	0.128956980019192	1.43349875961221	0.151969285576525
ZNF35	EREG	0.257138440996748	0.705113874398751	0.364676473308668	0.715415559099487
ZNF35	ERF	-0.107268393589563	0.142743895951331	-0.751474470236799	0.452510799249585
ZNF35	ERG	0.754459987929035	0.258831375701557	2.91487067935287	0.00362274805122731
ZNF35	ERGIC1	0.144477768891078	0.139984656526859	1.03209717747428	0.302229321902652
ZNF35	ERGIC2	0.0615419035712026	0.121511294632209	0.506470643387331	0.612616989023961
ZNF35	ERGIC3	-0.205790158793041	0.101388409591068	-2.02972075036051	0.0425996687037487
ZNF35	ERH	-0.0886219264197917	0.0982964393064331	-0.901578195966167	0.367457336738019
ZNF35	ERI1	0.0244484929696331	0.147469214797159	0.165787096671407	0.868351723899148
ZNF35	ERI2	0.119957957069098	0.151377003378829	0.792445050381241	0.428253906980512
ZNF35	ERI3	-0.0878184729821654	0.0924452522077945	-0.949951142810133	0.34232353874832
ZNF35	ERICH1	0.116772690248191	0.118525095751363	0.985214899072109	0.324712121845462
ZNF35	ERLEC1	0.0569517194686621	0.130766455326957	0.435522392392337	0.663259641324585
ZNF35	ERLIN1	0.18188886784014	0.121633966370332	1.49537890827595	0.135071886477363
ZNF35	ERLIN2	0.20078168341619	0.135709735841908	1.47949358364448	0.139264296717748
ZNF35	ERMAP	-0.0165926914429884	0.151120472705678	-0.109797773563773	0.912587652874134
ZNF35	ERMN	0.698124464627186	0.450403413706482	1.54999816471671	0.12139899362126
ZNF35	ERMP1	0.0623205170127903	0.196655450439277	0.316902058262725	0.751371654688784
ZNF35	ERN1	0.630226219677698	0.317729579856076	1.98353020818262	0.0475301098168556
ZNF35	ERN2	-0.238126922390553	0.644788785444152	-0.369309962837712	0.711960215097023
ZNF35	ERP27	-0.439943046452057	0.46858539792552	-0.938874852694374	0.347979178296398
ZNF35	ERP29	-0.177931071292515	0.109558004371942	-1.62408098169122	0.104614534253979
ZNF35	ERP44	-0.100799924278992	0.0940758007789811	-1.07147559143088	0.284165660036993
ZNF35	ERRFI1	-0.15503108551041	0.276885919542964	-0.559909603804733	0.575642965416367
ZNF35	ESAM	0.248272318585495	0.189375319166229	1.31100673349925	0.190099990969304
ZNF35	ESCO1	0.236894823136703	0.145917973943135	1.62347938869425	0.104742991446803
ZNF35	ESCO2	0.22868416282704	0.26937901372785	0.848930878698951	0.396084808262971
ZNF35	ESD	-0.199011946962807	0.127327670553268	-1.56299055891036	0.118311839391996
ZNF35	ESF1	0.357379768673572	0.170835473145699	2.09195293045946	0.0366471885044003
ZNF35	ESM1	0.125592175950133	0.352349441117502	0.356442103474914	0.72157058563153
ZNF35	ESPL1	0.381056041932883	0.255967591182343	1.48868862723106	0.136825508197162
ZNF35	ESPN	-1.24539591750211	0.455875216476351	-2.73187897146129	0.00638746495331314
ZNF35	ESPNL	0.0206558913639356	0.473573851886331	0.0436170436388314	0.9652167394628
ZNF35	ESR1	0.581203551390125	0.451575868921839	1.28705626537968	0.198316630555201
ZNF35	ESR2	0.0507756369649598	0.284355524468452	0.178563919445121	0.8583095089815
ZNF35	ESRP1	0.0463173700465305	0.399254138205297	0.1160097432045	0.907663741467312
ZNF35	ESRP2	-0.0803277461791296	0.149290175478167	-0.538064517118056	0.590629773497682
ZNF35	ESRRA	-0.149127110881645	0.132896048618829	-1.12213352038306	0.262024498000713
ZNF35	ESRRG	-0.225506167331968	0.57403846319503	-0.392841563397735	0.694504519534282
ZNF35	ESYT1	0.166494482823192	0.120334820182675	1.38359356477572	0.166733776570764
ZNF35	ESYT2	0.0542616731456847	0.129201996273179	0.419975501237275	0.674576640300298
ZNF35	ESYT3	0.572594068582951	0.506108322901015	1.13136663175353	0.258121162463962
ZNF35	ETAA1	0.0446280217586372	0.146061716482982	0.305542224432485	0.760004873734726
ZNF35	ETF1	0.223039713764493	0.100258999716726	2.22463533842022	0.0262864740348397
ZNF35	ETFA	0.117018391157274	0.12281971365355	0.952765542894518	0.340895913922059
ZNF35	ETFB	-0.333538869322713	0.185593840927269	-1.79714406284323	0.0725577834435805
ZNF35	ETFDH	0.0979896839355084	0.136549636679497	0.717612190836549	0.473132590527155
ZNF35	ETHE1	-0.349573541296138	0.161375815730496	-2.16620774131323	0.0304867419280565
ZNF35	ETNK1	-0.0255762197631614	0.166623063241313	-0.153497476673566	0.878031138044767
ZNF35	ETNK2	-0.23477458280371	0.324970948830377	-0.72244791003227	0.47015636064807
ZNF35	ETS1	0.332923159341624	0.213372179093425	1.56029319640521	0.118947642997955
ZNF35	ETS2	-0.174154936343237	0.213039069287063	-0.817478863975738	0.413813012199467
ZNF35	ETV1	-0.198594237489563	0.330484992882475	-0.600917565900446	0.54800551825946
ZNF35	ETV2	-0.563948284680409	0.244589781584783	-2.30569029101049	0.021293520206516
ZNF35	ETV3	0.892031247225292	0.290914723120832	3.06629804657493	0.0022145076400642
ZNF35	ETV4	-0.806406923575704	0.407818719695761	-1.97736613017003	0.0482230499132279
ZNF35	ETV5	-0.0352704440677329	0.270706350506984	-0.130290419865207	0.896357946287711
ZNF35	ETV6	-0.136537120905988	0.13407431469408	-1.01836896364174	0.308702745818224
ZNF35	ETV7	-0.191822191773059	0.368972142488868	-0.519882586471542	0.603238884798229
ZNF35	EVC	0.603934856097694	0.309864845872137	1.94902669387318	0.05151912524531
ZNF35	EVC2	0.148731118654517	0.392775967949798	0.378666544775792	0.705000795868792
ZNF35	EVI2A	0.807760524312555	0.327598779428319	2.46570065286003	0.0138101316853352
ZNF35	EVI2B	0.93436891313659	0.327183997284884	2.85579038366911	0.00436507362649053
ZNF35	EVI5	0.217071284572633	0.151651130794098	1.43138586198449	0.152573480704594
ZNF35	EVI5L	-0.0686427489785434	0.145167219097734	-0.472852958162197	0.636401914474249
ZNF35	EVL	0.328532716149494	0.222609039663192	1.47582828013887	0.140245728723862
ZNF35	EVPL	-0.121596457715337	0.424074369622173	-0.286733805260791	0.774364403040907
ZNF35	EVPLL	-0.170195334894382	0.525738711350746	-0.323726085258417	0.746200409554144
ZNF35	EWSR1	-0.0286253777751664	0.0842478917613994	-0.339775597664059	0.73408348834526
ZNF35	EXD2	0.151066562047597	0.120608585130445	1.25253572856534	0.210612612764245
ZNF35	EXD3	-0.17928479091019	0.16262502057425	-1.10244284844431	0.270484676879847
ZNF35	EXO1	0.337535266477485	0.258253861443442	1.30699020177635	0.191460129488794
ZNF35	EXOC1	0.221558710918637	0.117646485008349	1.88325822826678	0.0599009716687279
ZNF35	EXOC2	0.116730054123906	0.118132336352548	0.988129564927446	0.323283376327465
ZNF35	EXOC3	-0.0890102883140362	0.0858953037109047	-1.03626490004175	0.300282091434504
ZNF35	EXOC3L2	0.212645381515984	0.222424532411941	0.95603384757107	0.339242840698668
ZNF35	EXOC4	0.008885779775657	0.0945451217598726	0.093984539976851	0.925136732182185
ZNF35	EXOC5	0.322801294166234	0.145756167396649	2.21466645241699	0.0269655549131293
ZNF35	EXOC6	0.194650756087604	0.161485945680308	1.2053727354884	0.228291092864173
ZNF35	EXOC6B	0.721776639185919	0.286533875182696	2.51899234855114	0.011894981594399
ZNF35	EXOC7	-0.0948744344654702	0.0888581603077866	-1.06770649017315	0.285862267939572
ZNF35	EXOC8	0.204570005733276	0.124567045783954	1.6422481920947	0.100793985609879
ZNF35	EXOG	0.025342763623114	0.134188374382851	0.18885960680028	0.850233983749694
ZNF35	EXOSC1	-0.0429940395458588	0.104053515082062	-0.413191611181528	0.679538196146593
ZNF35	EXOSC10	0.136768587509871	0.0872036746463161	1.56838101220599	0.117049237112737
ZNF35	EXOSC2	0.00978826290685661	0.105733002321181	0.0925752857856353	0.926256041719376
ZNF35	EXOSC3	0.0861714624915598	0.112350768685328	0.766985962801099	0.443236930336944
ZNF35	EXOSC4	-0.416644649605922	0.163806401069227	-2.54351873239582	0.0110956864784059
ZNF35	EXOSC5	-0.19076665053884	0.149331958034651	-1.27746701409068	0.201678289347769
ZNF35	EXOSC6	-0.125160829276955	0.102263665681917	-1.22390321569597	0.221222938168005
ZNF35	EXOSC7	-0.192078485673795	0.102255776328171	-1.87841208165449	0.0605609972323681
ZNF35	EXOSC8	0.0450615727819222	0.130566941727528	0.345122373134529	0.730061333940441
ZNF35	EXOSC9	0.0859308463387819	0.11086098818551	0.775122500216116	0.438416143402195
ZNF35	EXPH5	0.215665053757204	0.30900053941466	0.697943939404566	0.485344063139605
ZNF35	EXT1	-0.289079629702169	0.139641274316982	-2.07015892053495	0.0386456020859408
ZNF35	EXT2	0.0297042195275332	0.104599152813393	0.283981454233441	0.7764723501098
ZNF35	EXTL1	0.285383247157679	0.441826311220513	0.645917275431896	0.518453316441173
ZNF35	EXTL2	0.230499690546109	0.180526826588347	1.2768168305075	0.201907718056746
ZNF35	EXTL3	0.0650500520748949	0.140037794297306	0.464517828214223	0.642358932312832
ZNF35	EYA1	-0.727104111641697	0.693138764695531	-1.04900223256318	0.294382992946592
ZNF35	EYA2	0.200794304255798	0.502506567984409	0.399585432407778	0.68953120544209
ZNF35	EYA3	0.454940579451046	0.216828057914621	2.09816286612771	0.0360941615760264
ZNF35	EYA4	0.21248763766054	0.616854989699761	0.344469350509693	0.730552179635958
ZNF35	EYS	0.108381845926881	0.294309903215272	0.368257556890995	0.712744511887887
ZNF35	EZH1	0.00123237124942647	0.133920366378923	0.00920226910027646	0.992659246232868
ZNF35	EZH2	0.106468506960709	0.191422344317654	0.556196860613254	0.578177367348958
ZNF35	EZR	0.0568777984736109	0.177337085599928	0.320732678566327	0.748467418814915
ZNF35	F10	-0.135088221135717	0.384962472836726	-0.350912701023229	0.725713886244337
ZNF35	F11R	0.0953933879633032	0.177068813046713	0.538736247913614	0.590166264843589
ZNF35	F12	-0.212126486347307	0.365227889739655	-0.580805826462258	0.561477639916844
ZNF35	F13A1	0.887400168630323	0.427653863293758	2.07504303081851	0.0381898673530327
ZNF35	F2R	0.439132935818558	0.266973937055822	1.64485320425394	0.100255396502766
ZNF35	F2RL1	0.102987757947347	0.343374051208119	0.299928773257612	0.764282123269588
ZNF35	F2RL2	0.525148396259694	0.466397168377257	1.1259682345132	0.260398427319663
ZNF35	F2RL3	0.403689539302491	0.306838306974852	1.31564257175874	0.188539007641937
ZNF35	F3	0.790870491469518	0.376304272261723	2.10167821565273	0.0357842707170134
ZNF35	F5	0.794100123718282	0.504001541268469	1.57559066529776	0.115377111506979
ZNF35	F8	0.279631504639707	0.224977840218601	1.24292910078611	0.214130648276598
ZNF35	F8A1	0.063604337421667	0.154539083575447	0.411574444147747	0.680723013069028
ZNF35	FA2H	-0.301593929709275	0.43305000082336	-0.696441355815386	0.486283949142579
ZNF35	FAAH	-0.398181023499158	0.246110937437958	-1.61789243356783	0.105941962951009
ZNF35	FAAH2	-0.353029680623708	0.300797216757114	-1.17364676585013	0.240763562441608
ZNF35	FABP3	-0.136250072150172	0.367392651677259	-0.370856824512275	0.71080798307533
ZNF35	FABP4	0.435240125022573	0.687080564070649	0.633463014066309	0.526548997094314
ZNF35	FABP5	0.226346119610054	0.382578215998812	0.5916335801272	0.554204612552883
ZNF35	FABP6	-1.47751320806493	0.655956137228115	-2.25245732787634	0.0244689579675823
ZNF35	FADD	-0.114065608846013	0.105673444187183	-1.07941602285589	0.280613756431589
ZNF35	FADS1	0.279051246897336	0.296287572855209	0.941825687146534	0.34646667833408
ZNF35	FADS2	0.0569980711191577	0.38193371775268	0.1492355046696	0.881392249395957
ZNF35	FADS3	0.0337714878293387	0.219316934529962	0.153984861687573	0.877646911521027
ZNF35	FADS6	0.194835970845859	0.606718940399409	0.321130523331934	0.748165991405416
ZNF35	FAF1	0.0121902186285954	0.0932527291369465	0.13072237929566	0.896016286863063
ZNF35	FAF2	0.25161591144274	0.088080847864462	2.85664724560695	0.00435338701854529
ZNF35	FAH	-0.570673076561606	0.181880588146253	-3.13762497899291	0.00174364433205546
ZNF35	FAHD1	-0.0299663993357768	0.117575697243935	-0.254868991111363	0.798866858591795
ZNF35	FAHD2A	-0.161118664673503	0.138522611248152	-1.16312176923139	0.245005513966245
ZNF35	FAHD2B	0.194437489361939	0.29775196320131	0.653018328649877	0.513866399652113
ZNF35	FAIM	-0.273568157159583	0.172049765138387	-1.59005248824107	0.112079741143836
ZNF35	FAIM2	-0.156714101693997	0.483003750218468	-0.324457318650452	0.745646954751743
ZNF35	FAM102A	0.0918926423518918	0.168794377976205	0.544405823544942	0.586260835819179
ZNF35	FAM102B	-0.0996418617114119	0.212187269670334	-0.469593967000099	0.638728302723572
ZNF35	FAM104A	-0.0162070996055739	0.0775079494015463	-0.209102417632153	0.834402883482695
ZNF35	FAM104B	-0.064370131195895	0.139573309344349	-0.461192268767403	0.644742141615756
ZNF35	FAM107A	-0.358462247373434	0.384669692130044	-0.931870263520136	0.351586299739331
ZNF35	FAM107B	-0.0251501904880156	0.237199100949952	-0.106029872741053	0.915575925823688
ZNF35	FAM110A	-0.0694030265961734	0.158523082603531	-0.437810225844216	0.661600663124251
ZNF35	FAM110B	0.566232602741268	0.338501349863314	1.67276320454826	0.0946280159273786
ZNF35	FAM110C	-0.144243548568783	0.423798297925209	-0.340358961503519	0.733644290717231
ZNF35	FAM111A	-0.0634457766881594	0.169377886807712	-0.374581227124334	0.708036453698
ZNF35	FAM111B	0.255895763029944	0.277752165878456	0.921309694275883	0.357069279063301
ZNF35	FAM114A1	0.305553553009311	0.230196376159375	1.32736039596802	0.184635608165665
ZNF35	FAM114A2	0.260513858350534	0.119986919663559	2.17118548489295	0.0301076824531184
ZNF35	FAM117A	0.00504982467727422	0.175045623266816	0.0288486200513391	0.976989999901333
ZNF35	FAM117B	0.134725968956747	0.173497339260416	0.776530461683483	0.437585019015733
ZNF35	FAM118A	-0.0206719763904182	0.164309853565253	-0.125810935509164	0.899902128992798
ZNF35	FAM118B	0.150143403972167	0.129986586870502	1.15506843888243	0.248286560327365
ZNF35	FAM120A	0.152406030189216	0.102299207158622	1.48980656275175	0.136531263082837
ZNF35	FAM120AOS	0.145148847760015	0.111682076712712	1.29966107393752	0.193960479616824
ZNF35	FAM120B	0.181228383322439	0.10774326116451	1.68203914902601	0.0928148708607098
ZNF35	FAM120C	-0.13200480855551	0.178162225620379	-0.740924784116586	0.458880353622714
ZNF35	FAM122A	0.0845949475317045	0.109058619763943	0.775683276707612	0.438085006334724
ZNF35	FAM122B	-0.0197317596130933	0.161926071547009	-0.121856594337033	0.903032480632822
ZNF35	FAM122C	-0.0314490422992865	0.190640574064857	-0.164965104902524	0.868998532438874
ZNF35	FAM124A	0.23371120530692	0.311927842790652	0.749247656817134	0.453851097190116
ZNF35	FAM124B	0.757487507772759	0.307584918182301	2.46269391961477	0.0139258878830182
ZNF35	FAM126A	0.542764446958566	0.252360415913789	2.15075111916119	0.0316900458551283
ZNF35	FAM126B	0.2011618738816	0.155705365966374	1.29193925098922	0.196620674025523
ZNF35	FAM129A	0.749161256039562	0.323268056356924	2.31746144200652	0.020641965021871
ZNF35	FAM129B	0.00883126590648684	0.161886501459948	0.0545522068044181	0.956504067321529
ZNF35	FAM131A	-0.0465048985558471	0.15627487235886	-0.297583980417889	0.766070914475947
ZNF35	FAM131B	0.0168433581127785	0.371957879928004	0.0452829715989313	0.963889104623001
ZNF35	FAM131C	-0.5808162150003	0.486510448017724	-1.19384119573757	0.232770100495189
ZNF35	FAM133B	-0.0473596535267649	0.146863129417618	-0.322474767591896	0.747147808976137
ZNF35	FAM135A	0.067158353838114	0.225106314128721	0.298340604518589	0.765493565507473
ZNF35	FAM136A	0.110411842239822	0.111798274487083	0.987598804600328	0.323543244735659
ZNF35	FAM13A	-0.197234954462313	0.244754533516773	-0.80584801281647	0.42048612622894
ZNF35	FAM13B	0.157125545329124	0.176238967874035	0.891548261003365	0.372809339444883
ZNF35	FAM13C	0.390669346696952	0.366416062356005	1.06619055994708	0.286546571341882
ZNF35	FAM149A	-0.209038091521112	0.391015716226582	-0.53460278665623	0.593021096779882
ZNF35	FAM149B1	0.0252128887314473	0.111218672377698	0.226696544675741	0.820697352077933
ZNF35	FAM151B	0.352961383785983	0.203787318567177	1.73200857770564	0.0835225342177832
ZNF35	FAM155A	0.454442386866271	0.453394460779794	1.00231129000711	0.316390249518899
ZNF35	FAM155B	-0.618849201649735	0.597144747270223	-1.03634705735708	0.300243790492707
ZNF35	FAM156A	-0.389930230963971	0.173164333478893	-2.25179298259765	0.0245110529336261
ZNF35	FAM157A	0.284953040615754	0.372229097440126	0.765531342324975	0.4441019577776
ZNF35	FAM160A1	-0.092120582866102	0.322630533963168	-0.285529648215561	0.775286428636711
ZNF35	FAM160A2	-0.0201494223206011	0.103791078576543	-0.194134434259121	0.846102650248441
ZNF35	FAM160B1	0.167186920479488	0.138244580557151	1.20935605436173	0.226758292592398
ZNF35	FAM160B2	-0.203955638661603	0.120621924360556	-1.69086706038573	0.0911153364670991
ZNF35	FAM161A	0.0404855878182906	0.218669800774425	0.185144851620616	0.853145921952539
ZNF35	FAM161B	0.531616973990324	0.244173121518905	2.17721332587037	0.0296540923041606
ZNF35	FAM162A	-0.638246630083776	0.161097879696101	-3.96185617891296	7.86383847816697e-05
ZNF35	FAM162B	-0.000655219731709176	0.335505219583171	-0.00195293454010407	0.998442101094477
ZNF35	FAM166B	-0.405121651276098	0.472407078760134	-0.857568968567043	0.391297441803978
ZNF35	FAM167A	-0.690130172853801	0.42959497251071	-1.60646706086998	0.108427787640165
ZNF35	FAM167B	-0.249519432163009	0.252860445760322	-0.986787124465959	0.323940919312235
ZNF35	FAM168A	0.509902752990333	0.239500241507336	2.12902813701219	0.0334499757830506
ZNF35	FAM168B	0.257331479479894	0.129801011273208	1.98250750865305	0.0476444941225086
ZNF35	FAM169A	0.489673430342553	0.322623660088321	1.51778524305533	0.129325305896395
ZNF35	FAM171A1	-0.249460327371014	0.324532552890674	-0.768675823577704	0.442233222805296
ZNF35	FAM171A2	0.317285406295707	0.360411234715117	0.880342718912472	0.378845508691996
ZNF35	FAM171B	0.656767536057649	0.339338523151345	1.93543465079776	0.0531657631411332
ZNF35	FAM172A	0.000919157497505827	0.160521554968025	0.00572606898611789	0.99543221070096
ZNF35	FAM173A	-0.317008248394596	0.190806928402015	-1.66140847740437	0.096886063073487
ZNF35	FAM173B	-0.0501512948964152	0.127577833876524	-0.393103514713645	0.694311093992484
ZNF35	FAM174A	-0.0363261378935186	0.135277696811077	-0.268530132829288	0.788336277069496
ZNF35	FAM174B	-0.649703720185227	0.316512780942133	-2.05269347497221	0.0403133397010372
ZNF35	FAM177A1	0.17448294561784	0.12733020252399	1.3703186059487	0.170837305768305
ZNF35	FAM178B	-1.45957538803475	0.617208617325404	-2.36480072873842	0.0181941985422892
ZNF35	FAM180A	0.0376231362728188	0.481914092715938	0.0780702138441001	0.937784888338613
ZNF35	FAM181B	-0.0894999749110885	0.538567908636009	-0.166181410878636	0.868041477380306
ZNF35	FAM182B	0.127883542533786	0.370561712793862	0.345107273953383	0.730072682019224
ZNF35	FAM183A	-1.25619228990371	0.566262145452676	-2.21839354792028	0.0267099105722167
ZNF35	FAM184A	1.37668418510075	0.445710817669869	3.08873855092392	0.00205508852707321
ZNF35	FAM185A	-0.179105359257387	0.112375623353802	-1.59380970634079	0.11123536971446
ZNF35	FAM186B	-0.153940973226351	0.242621347222693	-0.634490637318298	0.525878569510275
ZNF35	FAM189A1	0.496337530679443	0.595232660826793	0.833854664476942	0.404524657729107
ZNF35	FAM189A2	-0.563708523078909	0.474750705645569	-1.18737795726364	0.235307636546209
ZNF35	FAM189B	0.0476672373595474	0.135297391914964	0.352314532341516	0.724662697377686
ZNF35	FAM192A	-0.148678412181793	0.0824108626022468	-1.80411183049235	0.0714581350908473
ZNF35	FAM193A	0.19565368341203	0.106157695318777	1.8430475795891	0.0655623577693208
ZNF35	FAM193B	-0.144704576674776	0.167398314399072	-0.864432698705702	0.38751864583665
ZNF35	FAM198A	0.634806783433154	0.432610273066818	1.46738721420771	0.142526184762492
ZNF35	FAM198B	0.793295437767469	0.31038977770096	2.55580400760413	0.0107135686966188
ZNF35	FAM199X	0.29058327250334	0.163876314861756	1.77318652026361	0.0764450243388482
ZNF35	FAM19A2	0.619850284063729	0.368160541462115	1.683641276716	0.0925045535659474
ZNF35	FAM19A5	0.948039059005582	0.485247430058101	1.95372298806831	0.050960208987766
ZNF35	FAM200A	-0.352010895879356	0.144381740709951	-2.43805687719552	0.0149071434385426
ZNF35	FAM200B	-0.105581321404164	0.129990534363674	-0.812223150870199	0.416820634015603
ZNF35	FAM20A	0.35368171789918	0.372100049647654	0.950501668124167	0.34204398005419
ZNF35	FAM20B	0.303295938496528	0.118257311079599	2.56471194658213	0.0104438711019482
ZNF35	FAM20C	-0.0212070490787113	0.27389932724191	-0.0774264372689791	0.93829689233337
ZNF35	FAM24B	0.0530489457350479	0.388141292520412	0.136674316176391	0.891310580072883
ZNF35	FAM27C	-0.572263073276846	0.358047713214355	-1.59828718954629	0.110235704596929
ZNF35	FAM32A	-0.0328377307197748	0.0720269643672751	-0.455908853139095	0.648535936098382
ZNF35	FAM3A	-0.427482435372467	0.140871092595637	-3.03456463278476	0.00245935633532685
ZNF35	FAM3B	0.31675822228957	0.687877277901151	0.460486532214092	0.645248368009262
ZNF35	FAM3C	0.215311093525189	0.173198816338673	1.24314413964683	0.214051437563552
ZNF35	FAM3D	-0.530272750973851	0.579044401855853	-0.915772174421015	0.359965756391404
ZNF35	FAM41C	-0.168640056005225	0.223442525910689	-0.754735721492118	0.450551929473677
ZNF35	FAM43A	0.148341001128888	0.249451696818615	0.594668238463626	0.552174538227275
ZNF35	FAM43B	0.0204485717994033	0.448182653299998	0.0456255315747701	0.963616119192109
ZNF35	FAM45A	0.194286327012193	0.126830330215283	1.53186013694366	0.125813887607433
ZNF35	FAM47E	-0.182745173031419	0.359316474293803	-0.508591133736868	0.611129978361847
ZNF35	FAM49A	0.824201039662764	0.317379770931011	2.59689216248732	0.00951926814134984
ZNF35	FAM49B	0.202048955724275	0.140250941786922	1.44062459153566	0.149945057918932
ZNF35	FAM50A	-0.156801455420858	0.147515114707902	-1.06295179128826	0.288012286833766
ZNF35	FAM50B	-0.217564394191891	0.364865838607271	-0.596286007542817	0.551093806214154
ZNF35	FAM53A	0.17192483732803	0.258864494328879	0.664149935949134	0.506718727479749
ZNF35	FAM53B	0.183713539973239	0.163703036182931	1.12223660756021	0.261980693283001
ZNF35	FAM53C	0.156562533381226	0.100996855889352	1.55017234945165	0.121357191971533
ZNF35	FAM57A	-0.0405663144428282	0.178250313908163	-0.22758060590978	0.820010090152997
ZNF35	FAM66C	-0.150067876773295	0.309534211725155	-0.484818385460231	0.627891436131027
ZNF35	FAM66D	-1.41611229549971	0.533844727097037	-2.65266700900148	0.00808856723832484
ZNF35	FAM71D	0.131095424810413	0.180547297304635	0.726100178554417	0.467915387561792
ZNF35	FAM71E1	-0.269660109535668	0.272809019837283	-0.988457455316201	0.323122904246161
ZNF35	FAM72A	0.368221847973628	0.298163916212785	1.23496448748965	0.217079381969167
ZNF35	FAM72B	0.334279667803871	0.244496077413862	1.36721894003244	0.171806285101955
ZNF35	FAM72D	0.36297156867331	0.26138985679229	1.38862147570531	0.16519907921724
ZNF35	FAM76A	-0.0246756400215402	0.121208530114217	-0.203580061554149	0.838715322577556
ZNF35	FAM76B	0.0694103956528365	0.178752807998156	0.388303805854353	0.69785836318929
ZNF35	FAM78A	0.386845653536294	0.251662768987129	1.5371588538632	0.124511393122002
ZNF35	FAM78B	0.467289852315535	0.317788172076239	1.47044444499788	0.141696967048254
ZNF35	FAM81A	-0.153091170804297	0.338742542587006	-0.45193960473676	0.651392110567083
ZNF35	FAM83A	-1.68796458873648	0.605561476843464	-2.78743720214028	0.00539437100449828
ZNF35	FAM83B	0.230543485639398	0.498720071606764	0.462270317087177	0.643969173465009
ZNF35	FAM83C	-1.08512569697946	0.569923402814063	-1.90398515242843	0.0571450950323303
ZNF35	FAM83D	0.286246636172372	0.254260907606316	1.12579884523806	0.260470107168231
ZNF35	FAM83E	-0.360518623040197	0.473085245024423	-0.762058480647785	0.44617108142789
ZNF35	FAM83F	0.244736678798484	0.49476956794132	0.494647801029488	0.620937019099962
ZNF35	FAM83G	0.541955974182746	0.302258822269664	1.79301953905992	0.0732152221765067
ZNF35	FAM83H	-0.0952404923021848	0.202910467181161	-0.469372002466255	0.638886879105289
ZNF35	FAM84A	0.357181016125506	0.405514965706971	0.880808469060568	0.378593426447316
ZNF35	FAM84B	-0.00129543700056343	0.243028872628476	-0.00533038312095449	0.995747853404075
ZNF35	FAM86B1	-0.132559256881339	0.270832467663404	-0.489451128311861	0.624609548012081
ZNF35	FAM86B2	0.146345491309372	0.4367098741003	0.335109188018407	0.73759981689835
ZNF35	FAM89A	-0.289354782031061	0.244424471882874	-1.18382083349542	0.23671253559857
ZNF35	FAM89B	-0.25230072325411	0.129640493885417	-1.94615675775739	0.0518632046548944
ZNF35	FAM8A1	0.0275173159935963	0.163449043227705	0.16835409648291	0.866332373953178
ZNF35	FAM90A1	0.325286208562757	0.456782874293765	0.712124352441374	0.476522714750007
ZNF35	FAM91A1	0.045289484778681	0.148006958537495	0.305995645246691	0.759659701792068
ZNF35	FAM95B1	-0.297181738888387	0.446051267137408	-0.66625018418979	0.505376036889117
ZNF35	FAM98A	0.164984265528669	0.0960128568024366	1.71835596839029	0.0859831539913328
ZNF35	FAM98B	0.305268138035159	0.143309745550328	2.13012825375475	0.0333588761559346
ZNF35	FAM98C	-0.211472683484798	0.134491136932178	-1.57239122449713	0.116116817891382
ZNF35	FANCA	0.026380640334263	0.212633400229633	0.124066305226617	0.901283031085704
ZNF35	FANCB	0.166572333852928	0.241108829768715	0.690859534313668	0.489784065405547
ZNF35	FANCC	0.184568382627233	0.147736698560143	1.24930626192446	0.21179057121821
ZNF35	FANCD2	0.22879427310005	0.18899168609521	1.21060496272195	0.226279223434157
ZNF35	FANCE	0.0183606946672642	0.167342011916315	0.109719576435152	0.912649657571222
ZNF35	FANCF	-0.255780816262601	0.162037324520689	-1.57853023690195	0.114700761452739
ZNF35	FANCG	0.0662205046955403	0.139845396408297	0.473526525694137	0.635921543444556
ZNF35	FANCI	0.143018833502482	0.178701641098495	0.800321880780345	0.423678749970144
ZNF35	FANCL	-0.133688281820175	0.153420037331682	-0.87138736338039	0.383712591335829
ZNF35	FANCM	0.410267387159433	0.182224469108697	2.25143960723906	0.0245334694727656
ZNF35	FANK1	-0.737526121116387	0.306786775133039	-2.40403492228945	0.0163622702656777
ZNF35	FAP	0.663728595310037	0.411834080873222	1.61164077024105	0.107296474627574
ZNF35	FAR1	-0.0473852813809823	0.167305805532695	-0.283225565485367	0.777051553049048
ZNF35	FAR2	0.435610766932835	0.331608368629355	1.31363019797527	0.189215449239058
ZNF35	FARP1	-0.0224680664572067	0.204878324352214	-0.109665414963961	0.91269260403333
ZNF35	FARP2	0.0378619882110938	0.177814254445131	0.212929994444158	0.831416821994831
ZNF35	FARS2	-0.0897690406329948	0.0978317952018146	-0.917585540036473	0.359015627669055
ZNF35	FARSA	-0.0685502772632565	0.100132683775152	-0.684594426902468	0.493728752289823
ZNF35	FARSB	-0.16654900190203	0.107847362705929	-1.54430296414539	0.122771975099442
ZNF35	FAS	0.235976350276753	0.252230510919065	0.935558309012314	0.349684137523492
ZNF35	FASLG	0.80702815140141	0.450110873776816	1.79295413290009	0.0732256869246052
ZNF35	FASN	0.101094945216927	0.240115767282002	0.421025850827183	0.673809700755407
ZNF35	FASTK	-0.179501600479014	0.124334760840825	-1.44369602889102	0.149078934710031
ZNF35	FASTKD1	0.0454453676638013	0.138139968572325	0.328980584934821	0.742226322226955
ZNF35	FASTKD2	0.0629403133376337	0.0981599416323773	0.641201617390462	0.521511055398621
ZNF35	FASTKD3	0.117662348244865	0.133582296081933	0.880822921120455	0.378585606079888
ZNF35	FASTKD5	0.370908227696294	0.123060557230013	3.01403013317279	0.00263076075258195
ZNF35	FAT1	0.248739039252722	0.264745702908561	0.939539477015164	0.347638147683421
ZNF35	FAT2	-0.0664412683178818	0.539016471839139	-0.123263892272498	0.901918254151753
ZNF35	FAT3	0.18717589128581	0.505166125302444	0.370523441518862	0.711056258807848
ZNF35	FAT4	0.542073314685942	0.352374152310366	1.5383458495233	0.124221062649621
ZNF35	FAU	-0.329827116760981	0.128423639900659	-2.56827416678204	0.0103377250260913
ZNF35	FBF1	0.0183148166860712	0.201618130960527	0.0908391353437199	0.927635191489276
ZNF35	FBL	-0.285024404838252	0.141391238668992	-2.01585619817304	0.0440319412194481
ZNF35	FBLIM1	-0.248249349347293	0.225011286918036	-1.10327509676313	0.270123346063657
ZNF35	FBLL1	-0.0673586319009873	0.539868063428089	-0.12476869158229	0.900727045115028
ZNF35	FBLN1	0.628137460364956	0.375748278910109	1.67169750500767	0.0948381333044551
ZNF35	FBLN2	0.989207483731481	0.390314898754539	2.53438310166472	0.0113876486731749
ZNF35	FBLN5	0.239970619982267	0.315274239114633	0.761148835553971	0.446713952991817
ZNF35	FBLN7	0.178286664608682	0.330570926619303	0.539329536423519	0.589757022598371
ZNF35	FBN1	0.675571135281188	0.33059480563184	2.04350196606998	0.0412152945505738
ZNF35	FBN2	0.81314254301649	0.509721341491187	1.59526878085514	0.11090882560719
ZNF35	FBN3	-0.945947084928045	0.645581773691683	-1.46526299761959	0.143104532138217
ZNF35	FBP1	0.18851256607857	0.344212420478098	0.547663462627913	0.584022286517557
ZNF35	FBRS	-0.0262984742577388	0.106132698317929	-0.247788614390635	0.804339288754227
ZNF35	FBRSL1	-0.102866825214864	0.139096892915937	-0.739533594593169	0.459724046701072
ZNF35	FBXL12	-0.0522180222826814	0.107542882015657	-0.485555355258927	0.62736886299237
ZNF35	FBXL13	-0.19704541292158	0.342625919694125	-0.575103638094544	0.56532630303893
ZNF35	FBXL14	0.0140603067516054	0.118643717898582	0.118508649262191	0.905683976851112
ZNF35	FBXL15	-0.121394165702174	0.166469384563031	-0.729228176224859	0.466000818104767
ZNF35	FBXL16	0.461324392122648	0.426536893649704	1.08155800586271	0.279660799725196
ZNF35	FBXL17	-0.084830797164449	0.142172531792199	-0.596675012360604	0.550834091442357
ZNF35	FBXL18	0.347675465010481	0.171909717667104	2.0224305509229	0.0433477841935493
ZNF35	FBXL19	-0.0708868520381836	0.142788361572137	-0.496446988099738	0.619667714367292
ZNF35	FBXL2	0.363520635246064	0.295863279474167	1.22867777269333	0.219427477725749
ZNF35	FBXL20	0.100945896573375	0.138790701322677	0.727324637827748	0.467165407328132
ZNF35	FBXL22	-0.137615021685869	0.26798683347994	-0.513514115223014	0.607683890818745
ZNF35	FBXL3	0.159553239773446	0.149415684731013	1.06784799775662	0.285798446721822
ZNF35	FBXL4	0.103980719738226	0.133009603992045	0.7817534720609	0.434509799595235
ZNF35	FBXL5	0.141185034753714	0.133428381355688	1.05813345945754	0.290202192029919
ZNF35	FBXL6	-0.349386986061873	0.163810212401322	-2.1328767049389	0.0331322078216567
ZNF35	FBXL7	0.447980856551633	0.304961183298976	1.46897664714412	0.142094615961999
ZNF35	FBXL8	-0.38447317614609	0.22287676874174	-1.72504823323063	0.0847697718853176
ZNF35	FBXO10	0.25799001047684	0.14790359077658	1.74431201515961	0.081354281983063
ZNF35	FBXO11	0.150341763474483	0.109967211218487	1.36715082440145	0.171827624717494
ZNF35	FBXO15	-0.304152718821975	0.386020374835607	-0.787918821516879	0.430895880572023
ZNF35	FBXO16	-0.281869580284786	0.348427293902944	-0.808976751296935	0.4186848426991
ZNF35	FBXO17	-0.0107241018930108	0.362253882046832	-0.0296038287634539	0.976387810356224
ZNF35	FBXO2	-0.464735008461999	0.460081007252677	-1.01011561254639	0.312638404991781
ZNF35	FBXO21	-0.139914029077398	0.139312409221814	-1.00431849437494	0.315422493195529
ZNF35	FBXO22	0.079515764680472	0.110507575159763	0.7195503526841	0.471938469430077
ZNF35	FBXO24	-0.319237180242275	0.241133131372125	-1.32390426162391	0.185780625095219
ZNF35	FBXO25	-0.158658261474567	0.124935816563001	-1.26991815349093	0.204353780049254
ZNF35	FBXO27	-0.283476519177233	0.399160036606798	-0.710182616443836	0.477725409681009
ZNF35	FBXO28	0.251810175218094	0.127397490799931	1.97657091703278	0.0483130602298776
ZNF35	FBXO3	-0.0740418271010562	0.138408994916396	-0.534949532331913	0.592781368806633
ZNF35	FBXO30	0.281148478839162	0.157337393090093	1.7869145618688	0.0741972887513994
ZNF35	FBXO31	-0.0799497351708698	0.112214452912779	-0.712472708243852	0.476307121923657
ZNF35	FBXO32	-0.0169055657545248	0.268869569756204	-0.0628764563050175	0.949875090422377
ZNF35	FBXO33	0.117008023563544	0.126177503905222	0.927328722966608	0.353937661969305
ZNF35	FBXO34	0.164376628193877	0.131401520450481	1.25094920995091	0.211190706201784
ZNF35	FBXO36	-0.112882940254502	0.22682520538793	-0.497664887204414	0.618809144660434
ZNF35	FBXO38	0.237589750376787	0.116100625775959	2.04641231508318	0.0409278706966519
ZNF35	FBXO4	-0.260205403530316	0.155530887145237	-1.67301433372094	0.0945785567647944
ZNF35	FBXO41	0.240036402320004	0.278335205063587	0.862400436427603	0.388635170790326
ZNF35	FBXO42	0.0410580259763941	0.0747161405291562	0.549520166400621	0.582748202009476
ZNF35	FBXO43	-0.116695649536682	0.300894326672757	-0.387829344697469	0.69820937887594
ZNF35	FBXO44	-0.240743687185921	0.202596168861478	-1.18829338451373	0.234947043181062
ZNF35	FBXO45	0.186316102434951	0.127579968149955	1.46038680787221	0.144438960390017
ZNF35	FBXO46	-0.0820898253848646	0.123453244771849	-0.664946681122661	0.506209146658331
ZNF35	FBXO48	0.306144446948028	0.166391088119125	1.83990891825197	0.0660222502491429
ZNF35	FBXO5	0.319637136493776	0.192603429217889	1.65956098389181	0.0972575111672816
ZNF35	FBXO6	-0.238104748655995	0.216884443401878	-1.0978415275954	0.272488383301872
ZNF35	FBXO7	0.03262196974659	0.0888757414575779	0.367051449716018	0.713643727322183
ZNF35	FBXO8	0.197003084552625	0.120391769728829	1.63635010097746	0.102021952755049
ZNF35	FBXO9	-0.16056687417106	0.122514387216183	-1.31059606809877	0.19023872876343
ZNF35	FBXW11	0.312704589846498	0.116787596071351	2.67754967450011	0.00751491874956039
ZNF35	FBXW2	0.183165066454526	0.110356665750044	1.65975535061373	0.0972183791635897
ZNF35	FBXW4	-0.136975519357312	0.121112509314168	-1.13097746989946	0.258284862976611
ZNF35	FBXW5	0.0532572901594394	0.132871718277038	0.400817351126578	0.688624159358821
ZNF35	FBXW7	-0.0140684012819645	0.133339153293322	-0.105508404204552	0.915989590802117
ZNF35	FBXW8	0.142837773548777	0.125568000250593	1.1375332350895	0.255536798205431
ZNF35	FBXW9	-0.298133340778952	0.158244831196231	-1.88400049799575	0.0598004069818557
ZNF35	FCER1A	0.531746710339397	0.531880682915482	0.999748115356718	0.317628895565999
ZNF35	FCER1G	0.639023278606975	0.302601982834239	2.11176170301906	0.034907950631837
ZNF35	FCF1	0.120675331377191	0.108119517252947	1.11612902502024	0.264584727376924
ZNF35	FCGBP	-0.401465830829029	0.525223456766167	-0.764371479714326	0.444792390782024
ZNF35	FCGR1A	0.716358903810855	0.380089431314831	1.88471145154649	0.059704216590855
ZNF35	FCGR1B	0.680046954415395	0.346943865456186	1.96010658243293	0.0502086435213219
ZNF35	FCGR2A	0.703867531157361	0.284540905813966	2.47369540468657	0.0135064698548632
ZNF35	FCGR2B	0.786228965103327	0.377369201808201	2.08344761929706	0.0374163470991742
ZNF35	FCGR2C	0.692905311396962	0.3695894300286	1.87479742411287	0.0610572186122938
ZNF35	FCGR3A	1.03640358911854	0.364752254125361	2.84139049833627	0.00456577875086985
ZNF35	FCGR3B	0.48270816308041	0.493092759633501	0.978939872163587	0.327802033520791
ZNF35	FCGRT	-0.514345671648531	0.204946917877349	-2.50965311884486	0.0122125273714361
ZNF35	FCHO1	0.00437165363708525	0.368512339554963	0.0118629776206808	0.990536857531051
ZNF35	FCHO2	0.162243079556291	0.180981022912563	0.896464595819391	0.370179954239968
ZNF35	FCHSD1	-0.0870534832334962	0.187503503562033	-0.464276568595933	0.642531703593483
ZNF35	FCHSD2	0.0737119347346125	0.145026936324471	0.508263751567473	0.611359453137059
ZNF35	FCN1	0.851892720643521	0.455250847258909	1.87126004437513	0.0615460912308514
ZNF35	FCN3	-0.0823366004156194	0.339891538680732	-0.242243748506373	0.808631648647557
ZNF35	FCRL2	1.11707053143853	0.575452157555792	1.94120487128458	0.052461416669932
ZNF35	FCRL3	1.53570595238625	0.539255144299946	2.84782809884898	0.0044750393681407
ZNF35	FCRL5	1.45917795988917	0.637442448584677	2.28911325740701	0.022241470935748
ZNF35	FCRL6	0.693199071576	0.423319793076889	1.6375304980131	0.101775247604174
ZNF35	FCRLA	1.04979205939548	0.556148152295932	1.88761223976318	0.0593130773947021
ZNF35	FCRLB	0.165761397282807	0.329953455861651	0.50237812133209	0.615491418724382
ZNF35	FDFT1	-0.0517126876209676	0.159111571063732	-0.325008968708217	0.745229509641957
ZNF35	FDPS	0.105123663315374	0.134815388597847	0.779760117956248	0.435681975201364
ZNF35	FDX1	0.0105121559764303	0.113640012956641	0.0925040019173633	0.926312663308987
ZNF35	FDXACB1	-0.10801821433129	0.143529052981645	-0.752587800778591	0.451841536527683
ZNF35	FDXR	-0.623692197802219	0.199983401703512	-3.11871981619195	0.00185853477863949
ZNF35	FECH	0.269732458832858	0.141386213411081	1.90777058332137	0.0566533609943985
ZNF35	FEM1A	0.0818207887992556	0.0907587490298504	0.901519574408687	0.367488477478615
ZNF35	FEM1B	0.169071985120742	0.134302638827195	1.2588880352402	0.208309451061788
ZNF35	FEM1C	0.223553562723633	0.145948996704627	1.53172387458108	0.125847522328542
ZNF35	FEN1	0.0418935118572516	0.159993991267917	0.261844282558706	0.793485302885829
ZNF35	FER	0.170752062458815	0.218671452509549	0.780861244113969	0.435034241347946
ZNF35	FERMT1	-0.199741100163138	0.475441003867322	-0.420117529910985	0.674472914627897
ZNF35	FERMT2	0.41094966077324	0.227493387439236	1.80642464116899	0.0710961657936153
ZNF35	FERMT3	0.471190780701426	0.285628834216973	1.64966111349772	0.0992673903581481
ZNF35	FES	-0.311312735435248	0.245344710671731	-1.26887893601986	0.204724117760721
ZNF35	FEZ1	0.0221729548140417	0.302457636152427	0.0733092908352541	0.941571908186551
ZNF35	FEZ2	-0.0178659186467899	0.121178316682582	-0.147434946580323	0.882812866825052
ZNF35	FFAR2	0.170340299577445	0.43557653266032	0.391068587963353	0.695814212362203
ZNF35	FGA	-0.434598503246376	0.635675378603578	-0.683679937708271	0.494305960908403
ZNF35	FGD1	0.029149576625799	0.227911675819238	0.127898566499587	0.898250135460803
ZNF35	FGD2	0.574559554836162	0.314239990486104	1.82841004401561	0.0677299151383926
ZNF35	FGD3	0.551759467616557	0.284496889077829	1.93942179615755	0.0526782303983969
ZNF35	FGD4	0.0703992245065748	0.196733117739172	0.357841248670242	0.720523465802533
ZNF35	FGD5	0.354162003890484	0.259928645041347	1.36253549059261	0.173278170747611
ZNF35	FGD6	0.102948250962475	0.228403215499291	0.450730304901486	0.652263314780434
ZNF35	FGF1	0.707116096885198	0.377064026955553	1.87532102331404	0.0609851305711254
ZNF35	FGF11	0.0998377550077387	0.322701556128426	0.309381077071739	0.757084020957892
ZNF35	FGF12	0.722399104135687	0.433582564364988	1.66611659118187	0.095944607012704
ZNF35	FGF13	0.108397398470758	0.428465212965229	0.252989963223816	0.800318209160974
ZNF35	FGF14	0.398909570045289	0.478496512616612	0.833672888991167	0.404627070631153
ZNF35	FGF18	0.771984058775237	0.419914762956285	1.83843038368147	0.0662398130116375
ZNF35	FGF2	-0.0468937578599184	0.398921867705933	-0.117551234104033	0.90644242275749
ZNF35	FGF7	1.05292702718313	0.3687175475546	2.85564664379639	0.00436703685902594
ZNF35	FGF9	-0.126891977959496	0.5153028682068	-0.246247373706781	0.805531798631481
ZNF35	FGFBP1	-0.92150706327923	0.619148907587192	-1.48834481008829	0.136916100674305
ZNF35	FGFBP2	0.0772216203041411	0.45274368571572	0.170563660500456	0.86459490239364
ZNF35	FGFBP3	-0.128644325687035	0.262835783243806	-0.489447532978054	0.624612092110768
ZNF35	FGFR1	0.431066141205067	0.292280621122072	1.47483654424366	0.140512192230218
ZNF35	FGFR1OP	0.0690521710320755	0.133228051190186	0.51830054117884	0.60434173868956
ZNF35	FGFR1OP2	0.101532842715219	0.123885305876645	0.819571312325908	0.412619180854694
ZNF35	FGFR2	-0.0467417407007296	0.47807994336115	-0.0977697168639012	0.922131070734187
ZNF35	FGFR3	-0.498079666993647	0.438363907449423	-1.13622417021436	0.256083903698009
ZNF35	FGFR4	0.390055713390552	0.385127114870853	1.01279732932165	0.311355999346302
ZNF35	FGFRL1	-0.0013323836924348	0.257403409625717	-0.00517624725473599	0.995870809360233
ZNF35	FGG	-0.554699935506079	0.584318782184167	-0.949310466168186	0.34264906074006
ZNF35	FGGY	-0.301006543952709	0.234088516264138	-1.28586634131622	0.198731532834021
ZNF35	FGL2	0.766134363333786	0.358901255772963	2.13466615401991	0.0329853400710118
ZNF35	FGR	0.540501551537098	0.286849667735592	1.88426765770325	0.0597642458006073
ZNF35	FH	0.028957311401678	0.110986451212921	0.260908526087794	0.794206689473217
ZNF35	FHAD1	-0.343009470683505	0.433324810580629	-0.791575885590056	0.428760507702178
ZNF35	FHDC1	0.538140561282403	0.285339269436337	1.88596740415525	0.0595346030991006
ZNF35	FHIT	-0.369837422147728	0.297711483737451	-1.24226790819357	0.214374334694234
ZNF35	FHL1	0.359765305443972	0.360383068858993	0.998285814544571	0.318336971581273
ZNF35	FHL2	-0.737388807768199	0.295535191032079	-2.49509645600263	0.0127224787486824
ZNF35	FHL3	0.030107490347841	0.182576629274808	0.164903309188189	0.869047161777775
ZNF35	FHL5	0.0524451174619095	0.381856869749685	0.137342343732845	0.890782661648215
ZNF35	FHOD1	0.00662301254510301	0.154226419140607	0.0429434372010212	0.965753587039553
ZNF35	FHOD3	0.31583466771	0.390129277065348	0.809564127270295	0.418347185058381
ZNF35	FIBCD1	-0.537645130194689	0.59754045158426	-0.899763570431475	0.368422058880557
ZNF35	FIBIN	0.600192511023173	0.435837881000651	1.3771003788041	0.168731573029883
ZNF35	FIBP	-0.034502363598605	0.100071138201046	-0.344778366858273	0.730319893126164
ZNF35	FICD	0.324718129508994	0.208717699765992	1.55577667765148	0.120018245942782
ZNF35	FIG4	0.0335847127972573	0.116899358464532	0.287295954728846	0.773934072992269
ZNF35	FIGN	0.857746783992994	0.408138839729663	2.10160538644432	0.0357906677562991
ZNF35	FIGNL1	0.0947151364582013	0.175272535959101	0.540387779180092	0.589027386612436
ZNF35	FIGNL2	-0.46773326810039	0.381302270804329	-1.22667317746034	0.220180021151268
ZNF35	FILIP1	0.325152101333035	0.346505300947986	0.938375547050702	0.348235520987882
ZNF35	FILIP1L	0.53800114649858	0.287400245370233	1.87195785377817	0.0614493965821004
ZNF35	FIP1L1	0.120231817698467	0.102862571066027	1.16885876419802	0.242686833761399
ZNF35	FIS1	-0.171909953990511	0.130645721121696	-1.31584833023637	0.188469944514817
ZNF35	FITM2	0.0640291737714706	0.190772466862498	0.335631104553575	0.737206256891647
ZNF35	FIZ1	-0.17370628583689	0.107869005437598	-1.61034474297975	0.107578988797102
ZNF35	FJX1	-0.123809755153827	0.240878516756676	-0.513992517144623	0.607349472557407
ZNF35	FKBP10	-0.189314745158789	0.326495182652283	-0.579839321428547	0.562129083733314
ZNF35	FKBP11	-0.144828999339364	0.223485137349856	-0.64804756619068	0.5170750363834
ZNF35	FKBP14	0.449033996425948	0.194492406043026	2.30874822087713	0.0211225565173456
ZNF35	FKBP15	0.288531058424274	0.0965489950215135	2.98844186166808	0.00285963071714057
ZNF35	FKBP1A	-0.0087545558930271	0.0965233926042018	-0.0906988001232563	0.927746679461944
ZNF35	FKBP1AP1	0.132506114544852	0.356205992047623	0.371992940891172	0.709962129584198
ZNF35	FKBP1B	-0.914693310337705	0.367168741243816	-2.49120692365887	0.0128618933469344
ZNF35	FKBP2	-0.549581097595623	0.168174095168983	-3.26792956455868	0.00111328429667622
ZNF35	FKBP3	-0.130072894451998	0.121991694514422	-1.06624385348317	0.286522495430557
ZNF35	FKBP4	0.0244589766614734	0.136487716801437	0.179202768092725	0.857807980349941
ZNF35	FKBP5	0.0585965408487543	0.299539783432789	0.195621897623166	0.844938404072248
ZNF35	FKBP7	0.16175440134711	0.194188727918687	0.832975235384627	0.405020275075257
ZNF35	FKBP8	-0.264215283757847	0.12369686165415	-2.13599019590795	0.032877029774335
ZNF35	FKBP9	-0.150764958038216	0.141792269430299	-1.0632805204682	0.287863288929621
ZNF35	FKBPL	0.039394993039115	0.12154226914354	0.324125864332762	0.745897809120341
ZNF35	FKRP	-0.0364150165484572	0.110856368876926	-0.328488267452504	0.742598382054248
ZNF35	FKTN	0.191943665337956	0.15243856561287	1.25915423414186	0.208213335747967
ZNF35	FLAD1	0.13844221771254	0.102036252218488	1.35679442063489	0.175095287401488
ZNF35	FLCN	0.242943347809819	0.122158073356603	1.98876211071716	0.0469485552889048
ZNF35	FLG	0.713216510614856	0.572253419360678	1.2463298365463	0.212880447061319
ZNF35	FLI1	0.547861720699687	0.242038058775234	2.26353542691587	0.023776203180482
ZNF35	FLII	0.134216301434664	0.106656270069502	1.25840047985179	0.208485574126477
ZNF35	FLJ12825	-0.532617059297393	0.401990313106378	-1.32494998494267	0.185433623836739
ZNF35	FLJ16779	0.0107952812387195	0.553373341080269	0.0195081339076536	0.98443890973509
ZNF35	FLJ37453	-0.26392450944223	0.17581966851962	-1.50110912882752	0.133583779433939
ZNF35	FLNA	0.328619393469751	0.240134972434558	1.36847786117163	0.171412241238069
ZNF35	FLNB	-0.000434301468457068	0.173768564183706	-0.00249930976006644	0.998006246353931
ZNF35	FLNC	0.505522002398198	0.474475538534741	1.06543322330026	0.286888853922316
ZNF35	FLOT1	-0.173141357284593	0.123934817747999	-1.39703563881982	0.162654627529002
ZNF35	FLOT2	-0.121620456947765	0.119277872261347	-1.01963972564236	0.308099701974896
ZNF35	FLRT1	-0.146846083888394	0.373640365318486	-0.393014506779063	0.69437681545092
ZNF35	FLRT2	0.849078826505914	0.413297398474627	2.05440157532963	0.0401475851951161
ZNF35	FLRT3	-0.895523761775306	0.55093952385087	-1.62544838953632	0.10432301972125
ZNF35	FLT1	0.30391280656953	0.214505340495331	1.41680764622336	0.156792187128157
ZNF35	FLT3	0.849164685154847	0.47321446178108	1.79446055380212	0.0729849756690223
ZNF35	FLT3LG	-0.0502623841900871	0.254868914159715	-0.197208766537099	0.843696726384555
ZNF35	FLT4	0.491113260304782	0.23982804101783	2.04777247156128	0.040794126857031
ZNF35	FLVCR1	0.399180361680504	0.19574559198145	2.03928148593166	0.0416351460693566
ZNF35	FLVCR2	0.437231817863451	0.251098735871848	1.74127446856841	0.0818852946826202
ZNF35	FLYWCH1	-0.0548072905248431	0.131292107648749	-0.417445431460902	0.676425424127101
ZNF35	FLYWCH2	-0.308216315207114	0.141870830284036	-2.17251364914156	0.0300072296102875
ZNF35	FMN1	0.751527200387481	0.389957765524077	1.92720152495868	0.0541844264702355
ZNF35	FMNL1	0.533555637486164	0.272550726674565	1.95763791935601	0.0504981784537352
ZNF35	FMNL2	0.0694764128128271	0.254557927642612	0.272929676385364	0.784953051409177
ZNF35	FMNL3	0.253920181839436	0.176987532459957	1.43467835451565	0.151632768004008
ZNF35	FMO1	0.731625053416013	0.535290171829173	1.36678215278254	0.171943158525149
ZNF35	FMO2	0.377628818589007	0.557317643266297	0.677582745049701	0.49816361445481
ZNF35	FMO3	-0.365876220037457	0.449624897639612	-0.813736565653261	0.415953250239931
ZNF35	FMO4	-0.0547932906908194	0.262357679852279	-0.208849577880361	0.834600219632668
ZNF35	FMO5	-0.631452075518656	0.374321499908574	-1.68692441036084	0.0918712471908154
ZNF35	FMOD	0.472415876482301	0.398407839918155	1.18575948851646	0.235946122344098
ZNF35	FMR1	-0.0378172448020125	0.157382324656165	-0.240289021557105	0.810146213599733
ZNF35	FN1	0.809461976530008	0.365591667030384	2.21411495263303	0.0270035617646147
ZNF35	FN3K	-0.0590546135493134	0.229688504137211	-0.257107397564988	0.79713883408628
ZNF35	FN3KRP	-0.201041623819416	0.111921516855072	-1.79627322313498	0.0726961886675979
ZNF35	FNBP1	0.343103112329805	0.194268842593838	1.76612527129293	0.0776226602072864
ZNF35	FNBP1L	-0.002123886742207	0.185623075132051	-0.0114419327483724	0.99087271169206
ZNF35	FNBP4	0.0790687725679013	0.141709783548538	0.557962693809486	0.576971314767371
ZNF35	FNDC1	1.64124897953982	0.498816527883415	3.29028588227417	0.00102920231957894
ZNF35	FNDC3A	0.413279963271547	0.180053778694526	2.29531402377679	0.0218826656148824
ZNF35	FNDC3B	0.276579116415365	0.163156474455714	1.69517708284655	0.0902947275914787
ZNF35	FNDC4	0.176542624643542	0.319690793925902	0.552229304058288	0.580891503913489
ZNF35	FNDC5	0.191250375474472	0.402093340839864	0.475636764028475	0.634417568943573
ZNF35	FNDC8	0.208742361651071	0.25097025879951	0.831741428843276	0.405716220247628
ZNF35	FNIP1	0.212543944889817	0.152140490886718	1.39702418239254	0.162658071726208
ZNF35	FNIP2	0.694370016776725	0.280212970536639	2.47800812163309	0.0133451266118934
ZNF35	FNTA	-0.100528079134593	0.114006492115527	-0.88177503990496	0.378070610408866
ZNF35	FNTB	0.054886456761771	0.103545140783449	0.530072742636557	0.596157090417892
ZNF35	FOLH1	-0.097724821745429	0.391991290951644	-0.249303553423804	0.803167573419781
ZNF35	FOLR1	-1.3215687174646	0.687584710660017	-1.92204494511814	0.0548307038205231
ZNF35	FOLR2	0.64682760136635	0.35014158411391	1.84733156732369	0.0649389171248543
ZNF35	FOS	0.138316051202554	0.368726456166772	0.375118326578645	0.707637087177238
ZNF35	FOSB	0.136654465732008	0.502707960868086	0.271836685251672	0.785793178833256
ZNF35	FOSL1	-0.789952878522051	0.396806097797573	-1.99077807248073	0.0467260754947735
ZNF35	FOSL2	0.14584914421504	0.201909926966126	0.722347565602896	0.470218014040056
ZNF35	FOXA1	-0.272723529961818	0.525071411564542	-0.51940274018955	0.60357329294757
ZNF35	FOXA2	1.23482954304063	0.540012083044253	2.28667020945056	0.0223842375422581
ZNF35	FOXA3	-0.30627007376089	0.56857463376567	-0.53866292228421	0.590216852944103
ZNF35	FOXC1	-0.800812588409877	0.362229232327619	-2.21078951376729	0.0272337185568172
ZNF35	FOXC2	0.375149872655662	0.478516438026289	0.783985340614467	0.433199534130322
ZNF35	FOXD1	0.565275946092055	0.566984594304085	0.99698642920955	0.318967028542155
ZNF35	FOXD2	-0.29749884796618	0.317601359423334	-0.936705209657622	0.349093942646982
ZNF35	FOXD3	0.86428081004784	0.492242767748415	1.75580194707822	0.0793709113863694
ZNF35	FOXD4	-0.315492813582312	0.312051303671358	-1.01102866698669	0.312201388862777
ZNF35	FOXE1	-0.188653969111869	0.604922971988727	-0.311864448611789	0.755196353517312
ZNF35	FOXF1	0.402409023966654	0.339136232875891	1.18657042497113	0.235626054755299
ZNF35	FOXF2	0.0711218066834304	0.426458918469443	0.16677293779829	0.867576102016546
ZNF35	FOXH1	-0.979968499848966	0.38174312837329	-2.56708877517947	0.0103729398037553
ZNF35	FOXJ1	-0.638968129558872	0.68769808994892	-0.929140474428731	0.352998445508094
ZNF35	FOXJ2	0.136966607042914	0.116986319490027	1.1707916587169	0.241909120007439
ZNF35	FOXJ3	0.207170203783283	0.110979368789937	1.86674519815857	0.0621747604850773
ZNF35	FOXK1	0.146387708025697	0.164747406108145	0.888558499850394	0.374413991921451
ZNF35	FOXK2	-0.0167506587666346	0.0904668860013581	-0.185157901493185	0.853135688830399
ZNF35	FOXL1	0.161640313220956	0.418464633844585	0.386269950069396	0.699363504659167
ZNF35	FOXL2	-0.17613791760481	0.51626394757595	-0.34117803195796	0.733027783745522
ZNF35	FOXM1	0.422028687036637	0.240805128877956	1.75257349792797	0.0799241823463989
ZNF35	FOXN1	-1.19457713072804	0.515703944137091	-2.31640099772144	0.0206999407034577
ZNF35	FOXN2	0.310971370304894	0.189263490764096	1.6430605239787	0.100625787984374
ZNF35	FOXN3	0.270398321269015	0.162989105428532	1.65899629032309	0.0973712728910141
ZNF35	FOXO1	0.450241210301181	0.196457284223006	2.29180206823024	0.0220852595250423
ZNF35	FOXO3	0.113196303764022	0.152030780078798	0.744561750622815	0.456678808910849
ZNF35	FOXO3B	0.0924099300927525	0.151734069550015	0.609025582499729	0.542619855585192
ZNF35	FOXO4	0.0184785112533137	0.171913267865439	0.107487406194718	0.914419831041785
ZNF35	FOXP1	-0.127498148484867	0.186851278577254	-0.682350955560375	0.495145433506839
ZNF35	FOXP2	0.272652887396115	0.592653441606101	0.460054507837195	0.64555834130983
ZNF35	FOXP3	1.23235135844477	0.337213059324672	3.65451848428637	0.00026851209315275
ZNF35	FOXP4	-0.0990809518676229	0.149512944105836	-0.662691464342285	0.507652233035769
ZNF35	FOXQ1	-0.54297843606392	0.50289328421241	-1.07970906176305	0.280483254786666
ZNF35	FOXRED1	-0.112620492792584	0.124993558643685	-0.901010372171476	0.367759043370698
ZNF35	FOXRED2	0.240677804359534	0.194591748843025	1.2368345820957	0.216384404440205
ZNF35	FOXS1	0.110161720798552	0.302919871228445	0.363666207673362	0.716169725797866
ZNF35	FPGS	-0.276481189028986	0.116450166147929	-2.37424469345768	0.0177375371254595
ZNF35	FPGT	0.015175346014617	0.158648199646992	0.0956540701273868	0.923810888895909
ZNF35	FPR1	0.886872441684843	0.385715905975261	2.29928926431601	0.0216553014678324
ZNF35	FPR2	1.13228650866454	0.501685281054368	2.25696577401049	0.024184942600371
ZNF35	FPR3	1.0524114430005	0.346660702281604	3.03585447116988	0.00244893919697603
ZNF35	FRAS1	-0.419903300694566	0.480270468930925	-0.874305891905585	0.382122227376119
ZNF35	FRAT1	-0.216622945272023	0.177295298940934	-1.22182001759782	0.222009614327811
ZNF35	FRAT2	0.0268069612519646	0.156255255413395	0.171558781693729	0.86381261094286
ZNF35	FREM1	-0.294188499128231	0.588673254736998	-0.499748369338888	0.617341581336125
ZNF35	FREM2	0.323979087452404	0.750359049699136	0.431765416279455	0.665987526861079
ZNF35	FRG1	-0.0847139283210379	0.116009275746602	-0.730234093574357	0.465386048055889
ZNF35	FRK	0.099214298378292	0.277429974235882	0.35761924662811	0.720689577098966
ZNF35	FRMD3	0.39264950145943	0.406380287054085	0.966211979192711	0.334127897888828
ZNF35	FRMD4A	-0.247797628602667	0.210463958310396	-1.17738747570836	0.239268470839994
ZNF35	FRMD4B	0.0460327920555669	0.213777839423531	0.215330046274665	0.829545674951059
ZNF35	FRMD5	0.317168605775921	0.469076345303447	0.676155617207138	0.499068859192454
ZNF35	FRMD6	0.29474312353412	0.278186518186424	1.0595162032137	0.28957259779766
ZNF35	FRMD8	-0.0237765043968375	0.136144144225377	-0.17464213780269	0.861389553975018
ZNF35	FRMPD1	0.720461673930522	0.546227597268166	1.31897706658131	0.187422080656445
ZNF35	FRRS1	0.685469366605498	0.335939135144041	2.04045702002415	0.0415178417591261
ZNF35	FRS2	0.144264730816991	0.163514559145773	0.882274529990805	0.377800611904328
ZNF35	FRS3	-0.0169864286706502	0.139567267094177	-0.121707826084952	0.903150278936009
ZNF35	FRY	0.220862121618262	0.285932672172913	0.772427019059575	0.440009827095313
ZNF35	FRYL	0.279806536625411	0.160601452279499	1.74224163389541	0.0817159138087795
ZNF35	FRZB	0.0419190471625927	0.376493794660624	0.111340605760525	0.91136440737663
ZNF35	FSCN1	-0.26820511852336	0.319417329025097	-0.83966990564337	0.401256530688645
ZNF35	FSCN2	-0.623890390830228	0.343707383462813	-1.81517890172915	0.0697396745266753
ZNF35	FSD1	-0.0341046259341916	0.499614714701163	-0.0682618524448199	0.945588276300125
ZNF35	FSD1L	-0.0701477279069791	0.277257270524371	-0.253005909544988	0.800305889399809
ZNF35	FSIP1	-0.0909888747890775	0.349078247172425	-0.260654668476475	0.794402421963014
ZNF35	FST	0.812851665488525	0.519718181453517	1.56402391622165	0.118068971759554
ZNF35	FSTL1	0.302642812947417	0.263199751763585	1.14985979629366	0.250424958995227
ZNF35	FSTL3	0.0861257267309445	0.312782405162424	0.275353489548815	0.783090883893729
ZNF35	FSTL4	-1.06496876516724	0.624166644600258	-1.70622505124299	0.0882184169692597
ZNF35	FTH1	0.106785895265046	0.160621493630257	0.664829425075961	0.506284124125307
ZNF35	FTL	0.150274706963247	0.186382943770687	0.806268556140713	0.420243745450932
ZNF35	FTO	0.188927636015942	0.11656744040145	1.62075820971353	0.105325607473894
ZNF35	FTSJ1	0.138257433163466	0.0952570012267279	1.45141492365889	0.146919143922084
ZNF35	FTSJ3	0.191581886317309	0.111243716223386	1.722181646041	0.0852878073994566
ZNF35	FUBP1	0.230761280235739	0.144694746871023	1.59481449897717	0.111010413560206
ZNF35	FUBP3	0.23461888422986	0.116325612243227	2.01691510326454	0.0439211339930778
ZNF35	FUCA1	-0.0306555022202892	0.185898043764221	-0.164904920996212	0.869045893379978
ZNF35	FUCA2	0.0375429347434859	0.130155631125888	0.288446488397985	0.773053546953886
ZNF35	FUK	-0.0388249234347445	0.130515403934477	-0.297473878671332	0.766154939475793
ZNF35	FUNDC1	-0.215053432276477	0.127682306413646	-1.68428530402466	0.0923800467252494
ZNF35	FUNDC2	-0.163406332571516	0.1164841335173	-1.40282051844637	0.160922519907248
ZNF35	FURIN	0.062869620138201	0.191593090910785	0.328141374197445	0.742860576381312
ZNF35	FUS	-0.0285088956965599	0.116218393451587	-0.245304506884582	0.806261549989336
ZNF35	FUT1	0.0345255758973034	0.253959078113321	0.13594936693658	0.891883536254154
ZNF35	FUT10	0.0813292762336354	0.151012248788037	0.538560791501028	0.590287317346007
ZNF35	FUT11	0.505517069098159	0.17892613484489	2.82528357043195	0.00480016431333839
ZNF35	FUT2	-0.602081334023469	0.348241925656184	-1.72891685252711	0.0840746973890241
ZNF35	FUT3	-0.789089850565069	0.513456000117794	-1.53682077993838	0.124594180417124
ZNF35	FUT4	0.448869025286132	0.229501515550835	1.95584340351211	0.0507095247073316
ZNF35	FUT6	0.101173189452306	0.548894979482462	0.184321579234883	0.85379154501638
ZNF35	FUT7	0.627480217832114	0.394421640395627	1.5908868925212	0.111891786991294
ZNF35	FUT8	0.102167575102114	0.212484184598642	0.480824374270946	0.630726768599155
ZNF35	FUZ	-0.452402355280263	0.264622343578817	-1.70961510340308	0.0875890884094039
ZNF35	FXN	-0.0996796580612314	0.118951489746711	-0.837985789614606	0.402201356263954
ZNF35	FXR1	-0.0385396280365117	0.108078940655466	-0.356587766338017	0.72146154718261
ZNF35	FXR2	0.215615980839151	0.0948967144087232	2.27211218199279	0.0232516278839757
ZNF35	FXYD1	-0.658660987904656	0.555376657707782	-1.18597168023439	0.235862342905031
ZNF35	FXYD2	0.367262442830381	0.558563768958618	0.657512110953959	0.510974606953007
ZNF35	FXYD3	-1.31477924801228	0.512683396071182	-2.56450522503314	0.0104500606348925
ZNF35	FXYD5	-0.213402065759446	0.265645146746828	-0.803335082055267	0.421936169794153
ZNF35	FXYD6	0.255957791730314	0.325571353039097	0.786180323732526	0.431913157884822
ZNF35	FYCO1	0.243854634794967	0.168071149665076	1.45090121225986	0.147062135010434
ZNF35	FYN	0.305073083048229	0.212365949643353	1.43654424619657	0.151101622817676
ZNF35	FYTTD1	0.0832244224816031	0.123269530703747	0.675141878179255	0.499712417498862
ZNF35	FZD1	0.186663654634546	0.225726797447295	0.826945035970441	0.408428477067145
ZNF35	FZD10	0.527802265110369	0.498101072280948	1.05962884740121	0.289521348973083
ZNF35	FZD2	-0.0630699754292029	0.27446739073881	-0.229790414298148	0.818292809609754
ZNF35	FZD3	0.00928809361919608	0.245984694720621	0.0377588273520233	0.96988609412959
ZNF35	FZD4	0.165376995793155	0.218804728185227	0.755820028044171	0.44990170765511
ZNF35	FZD5	0.0212305839130045	0.216322804377021	0.0981430689850084	0.921834665975784
ZNF35	FZD6	-0.273265547276108	0.260325275893266	-1.04970808669438	0.294058377875372
ZNF35	FZD7	0.227458512761714	0.309696887197692	0.734455275995456	0.46281118400484
ZNF35	FZD8	0.486386777248714	0.340004664352709	1.43052971986336	0.152818819831158
ZNF35	FZD9	-0.0872820561011592	0.473937857241707	-0.184163503226217	0.853915521925787
ZNF35	FZR1	-0.142748898099936	0.108879667878409	-1.31107029330168	0.190078524812771
ZNF35	G0S2	-0.0858169334596479	0.3957651375782	-0.216838031729591	0.828370501897594
ZNF35	G2E3	0.212776907810481	0.173194634669783	1.22854214402291	0.219478335589641
ZNF35	G3BP1	0.155146321024571	0.125519343554422	1.23603515307824	0.216681297325141
ZNF35	G3BP2	0.247044594553588	0.129049499709163	1.91433980844829	0.0558083769581232
ZNF35	G6PC3	-0.109029954837614	0.133327079235344	-0.817763019057509	0.413650769561471
ZNF35	G6PD	-0.172927652262531	0.218079236789623	-0.792957893691417	0.427955155188096
ZNF35	GAA	-0.0503672203850245	0.200163245527711	-0.251630713981661	0.801368516390371
ZNF35	GAB1	0.189236599401744	0.180160487408655	1.0503779276113	0.293750547237603
ZNF35	GAB2	0.316874447176924	0.208910866904604	1.51679255307298	0.129575811686305
ZNF35	GAB3	0.492909578640627	0.272980921266771	1.8056557811926	0.071216329813267
ZNF35	GABARAP	-0.101877689474503	0.102456435024071	-0.994351301121964	0.320247279459637
ZNF35	GABARAPL1	0.36893660734514	0.189443608222761	1.94747455882131	0.0517049739413908
ZNF35	GABARAPL2	0.033142232082524	0.0929970388773939	0.356379434040027	0.721617499661302
ZNF35	GABBR1	-0.277692238180092	0.325313587360798	-0.853614017271619	0.393484958151933
ZNF35	GABBR2	0.870938901490703	0.604918263681225	1.43976294613856	0.150188724623898
ZNF35	GABPA	0.24886710060137	0.152420148901825	1.63277035480176	0.102773041381451
ZNF35	GABPB1	0.0916402658908839	0.107512355510748	0.852369622593962	0.394174773904382
ZNF35	GABPB2	0.176188345708964	0.158486259320018	1.11169477066906	0.266486476601764
ZNF35	GABRA3	0.279141900767441	0.672467805573179	0.415100765351159	0.678140474499815
ZNF35	GABRB2	0.0667332454716933	0.570349961304629	0.117004032610165	0.906875943686735
ZNF35	GABRB3	0.658107888657275	0.688302131784275	0.956132283000884	0.339193133119962
ZNF35	GABRD	-0.111994938013282	0.322895281442996	-0.3468460037966	0.728766295822441
ZNF35	GABRE	-0.787546745450137	0.457938202087002	-1.71976642669465	0.0857262604280338
ZNF35	GABRP	-0.557556496625883	0.718957769776813	-0.775506601450271	0.438189317075895
ZNF35	GABRQ	0.160881150022353	0.518722467170609	0.310148798643492	0.756500302713793
ZNF35	GAD1	0.393551764155712	0.586216376877518	0.671342152281665	0.502128541017198
ZNF35	GADD45A	-0.182964980311674	0.211872304559909	-0.863562515599765	0.387996484564878
ZNF35	GADD45B	-0.00565211159224313	0.248900837510996	-0.0227082867569437	0.981886645888102
ZNF35	GADD45G	-0.203119824674885	0.321359422826448	-0.63206431878794	0.527462216047083
ZNF35	GADD45GIP1	-0.388851510834806	0.171367260041817	-2.26911202723272	0.0234339691653454
ZNF35	GAK	-0.0775442579115953	0.109973414952665	-0.705118213751679	0.480870064822989
ZNF35	GAL	-0.525408374270535	0.693254853074044	-0.757886326999024	0.448664093836113
ZNF35	GAL3ST1	-0.630825032875317	0.502272387058953	-1.25594209263444	0.209375280970103
ZNF35	GAL3ST4	0.451656367464325	0.246076842284578	1.83542816654808	0.0666834016533267
ZNF35	GALC	0.303625448540734	0.259000568213712	1.17229645724252	0.241304870457058
ZNF35	GALE	-0.32039763469823	0.171924683052363	-1.86359299322162	0.0626168349638303
ZNF35	GALK1	-0.327070378677398	0.172526160119015	-1.89577266689163	0.0582241389830427
ZNF35	GALK2	0.00232576975570255	0.130310815614109	0.0178478643138101	0.985763112862392
ZNF35	GALM	0.119433518788683	0.227739796346115	0.524429725084893	0.600074103566512
ZNF35	GALNS	-0.0891687478700955	0.145204959585127	-0.614088858430623	0.539270077899897
ZNF35	GALNT1	0.0529751063762971	0.156090950580133	0.33938614749547	0.734376742529281
ZNF35	GALNT10	0.504888096758106	0.213387369934173	2.36606363775822	0.0181325397652224
ZNF35	GALNT11	-0.000641405160585152	0.14386858039271	-0.00445827128365583	0.996443548310408
ZNF35	GALNT12	-0.587654838680717	0.318177128755847	-1.84694242788159	0.0649953449093027
ZNF35	GALNT13	0.578552561326598	0.585103432295116	0.988803909519344	0.322953403393195
ZNF35	GALNT14	-0.314657504492538	0.556188225063833	-0.565739241344826	0.571674158667754
ZNF35	GALNT2	0.0558835014160113	0.146400024586515	0.381717841741118	0.702736543902148
ZNF35	GALNT3	0.503793573305368	0.343366775259738	1.46721700992845	0.142572458923651
ZNF35	GALNT4	0.435708061605413	0.25607350562507	1.70149606278814	0.0891023972170921
ZNF35	GALNT5	-0.596033756712038	0.517135418639275	-1.15256804161735	0.249311492300769
ZNF35	GALNT6	-0.194545218394337	0.321687331077172	-0.604764936632415	0.54544664866273
ZNF35	GALNT7	0.346510930256461	0.248355821566144	1.39521968146889	0.163201254838895
ZNF35	GALT	-0.102720596809611	0.139430147123472	-0.736717266163732	0.461434680451291
ZNF35	GAMT	-0.898429463987886	0.338781179255765	-2.65194620894099	0.008105754443818
ZNF35	GAN	0.481609034892312	0.219321552240413	2.19590382236757	0.0282848625152947
ZNF35	GANAB	0.214223861154767	0.101383230453224	2.11301080264556	0.0348006836381376
ZNF35	GANC	0.0250878623605078	0.142460934746068	0.176103451835594	0.860241634192982
ZNF35	GAP43	-0.14804419031692	0.543438479218652	-0.272421250938608	0.785343821393191
ZNF35	GAPDH	-0.158199097256392	0.147027630885199	-1.0759820878833	0.282146098142894
ZNF35	GAPT	0.682008509294588	0.401519920528512	1.6985670558932	0.0896534840853298
ZNF35	GAPVD1	0.243769735310977	0.10871323586873	2.2423188249619	0.0251182361213797
ZNF35	GAR1	-0.0980537590039799	0.114002900741118	-0.860098807719323	0.389902051262551
ZNF35	GARNL3	-0.521175647892406	0.29321280576506	-1.77746550507076	0.0757385248505515
ZNF35	GARS	0.144774004710639	0.117227726193974	1.23498091629863	0.217073269589741
ZNF35	GART	0.181870942143913	0.124001238985869	1.46668649145223	0.142716767329167
ZNF35	GAS1	0.591300343343637	0.403757946567384	1.46449215023673	0.143314851276677
ZNF35	GAS2	0.259387772388416	0.453728415398386	0.571680687357142	0.567642687017959
ZNF35	GAS2L1	-0.0798814139377935	0.155171321658628	-0.514794957495627	0.606788725817316
ZNF35	GAS2L3	0.950987806786012	0.390447228099458	2.43563723429423	0.015006727534219
ZNF35	GAS5	-0.0102000832291619	0.218674654979383	-0.0466450180526115	0.962803717633509
ZNF35	GAS6	0.382415345773881	0.280449600970479	1.36357956813115	0.172949229887381
ZNF35	GAS7	0.516234840471363	0.307571048075522	1.67842468821905	0.093518031719597
ZNF35	GAS8	-0.157378463403015	0.142067324900909	-1.10777382141028	0.268175908353797
ZNF35	GATA2	0.425060001840728	0.339133906292533	1.25336922659121	0.210309363595454
ZNF35	GATA3	0.508666973858724	0.407211139136119	1.24914798484599	0.211848425602086
ZNF35	GATA4	0.765967184482792	0.728788565514781	1.05101427317503	0.293458310175129
ZNF35	GATA6	0.272466220351745	0.351297938081803	0.775598689361789	0.438134945718834
ZNF35	GATAD1	-0.0882245604425874	0.125634944012321	-0.702229472350746	0.482668823049375
ZNF35	GATAD2A	0.0943103704989826	0.0946434039411449	0.996481176412786	0.319212240333582
ZNF35	GATAD2B	0.163912240647122	0.118807620145194	1.37964417136549	0.167946777398315
ZNF35	GATC	0.277281264217195	0.185139851414443	1.49768546371191	0.134471351638729
ZNF35	GATM	0.231216983369283	0.385257956479544	0.60016147487809	0.548509088598119
ZNF35	GBA	0.238605142556916	0.143870773807502	1.65846847307688	0.0974777018744342
ZNF35	GBA2	-0.0168271239539954	0.119951533183296	-0.140282691745858	0.888459588494346
ZNF35	GBAP1	-0.0115575571975688	0.157488098634767	-0.0733868609612976	0.941510195113449
ZNF35	GBE1	0.329452560502327	0.169628533733166	1.94220013137986	0.0523407227985907
ZNF35	GBF1	0.325537283167174	0.107931238493968	3.01615443044664	0.00261253500697368
ZNF35	GBGT1	0.352303741759571	0.263062778093682	1.33923827731382	0.18074033354712
ZNF35	GBP1	0.199148614585533	0.344214528118507	0.578559585134565	0.562992213837117
ZNF35	GBP2	0.0541294375092567	0.272308931316834	0.198779515778263	0.842468044765028
ZNF35	GBP3	-0.273243306491946	0.349609001982034	-0.781568280401393	0.43461862313457
ZNF35	GBP4	0.382045478451683	0.367006764018878	1.04097666829931	0.298090779200746
ZNF35	GBP5	0.880862536440727	0.491315204716337	1.7928664286897	0.0732397212025883
ZNF35	GBP6	0.0323438022955919	0.560115754918204	0.0577448536513943	0.95396123681082
ZNF35	GCA	-0.032420796973241	0.181495287398023	-0.178631618693997	0.858256358917194
ZNF35	GCAT	-0.259509248517459	0.216443857061738	-1.19896795427849	0.230771149783566
ZNF35	GCC1	0.324086280290003	0.107236867223781	3.02215356229776	0.00256168680291162
ZNF35	GCC2	0.271431766253405	0.188470237017224	1.44018371573757	0.150069696467344
ZNF35	GCDH	-0.115619397588919	0.131975880150185	-0.87606460708841	0.381165825863494
ZNF35	GCH1	0.404122921320469	0.22441467143597	1.80078654721901	0.0719812112844726
ZNF35	GCHFR	-0.298953014646898	0.242418334208747	-1.23321124048922	0.217732394571246
ZNF35	GCLC	0.342688721810681	0.229755866631971	1.49153415246458	0.136077516443956
ZNF35	GCLM	0.357047496311648	0.226613002226278	1.57558256941995	0.115378978569895
ZNF35	GCNT1	0.253867685397852	0.314786798029706	0.80647500780479	0.420124786802036
ZNF35	GCNT2	0.511193719084051	0.341153279663353	1.49842827127001	0.1342783948486
ZNF35	GCNT3	-0.96394579306785	0.561909427967352	-1.71548250499163	0.0865084383623844
ZNF35	GCNT4	0.992332300956417	0.414603870001905	2.39344678801927	0.0168399350927536
ZNF35	GCOM1	0.205758998912082	0.365694433680757	0.562652805078529	0.573773776043646
ZNF35	GCSH	0.0671703488174744	0.275387872427256	0.243911789671194	0.807339781280205
ZNF35	GDA	-0.205077277999879	0.638081242181661	-0.321396813513433	0.747964257959526
ZNF35	GDAP1	-0.193982709706036	0.265166809373378	-0.73154973718031	0.464582669285778
ZNF35	GDAP2	0.0914153221524811	0.11804884870968	0.774385545913294	0.438851531992032
ZNF35	GDE1	0.0810201440796492	0.109551541051137	0.739561883860954	0.459706881892647
ZNF35	GDF10	1.33447379207374	0.572792317471299	2.32976901290336	0.0199793965303877
ZNF35	GDF11	0.172962165252515	0.249761072761725	0.692510499494544	0.488747405743135
ZNF35	GDF15	0.466315610730147	0.444283554824518	1.04959007747728	0.294112632365946
ZNF35	GDF5	-0.248517578533123	0.515973483628223	-0.481647965289993	0.630141657162939
ZNF35	GDF6	0.280760379302488	0.518735149058062	0.541240322373187	0.588439879659226
ZNF35	GDF9	-0.147835463678861	0.249762559023134	-0.591904023793926	0.554023547404186
ZNF35	GDI1	-0.00623832033282093	0.109311301840966	-0.0570693078186634	0.954499246959576
ZNF35	GDI2	0.0554683990716875	0.0945319203810596	0.586768986053532	0.557466456292197
ZNF35	GDPD1	0.142819170959862	0.282620333367261	0.505339333721154	0.613410983246963
ZNF35	GDPD2	-1.29096365038968	0.522675126946918	-2.46991598381682	0.0136492782262423
ZNF35	GDPD3	-0.0747533327618982	0.36405366675288	-0.20533602484669	0.837343548487461
ZNF35	GDPD5	-0.162650585577901	0.261283415690816	-0.622506350614958	0.533724259848213
ZNF35	GEM	0.461383287016149	0.32872787887684	1.40354170322441	0.16070756468822
ZNF35	GEMIN4	0.0476295578603722	0.118553525457796	0.401755727435773	0.687933545397515
ZNF35	GEMIN5	0.23071164021207	0.12224653249202	1.88726531140775	0.0593597444663466
ZNF35	GEMIN6	-0.0521505436747336	0.134069902201905	-0.388980247007242	0.697358030640381
ZNF35	GEMIN7	-0.0946813596100939	0.109211321505206	-0.86695553451004	0.38613532689585
ZNF35	GEMIN8	-0.130106179408433	0.135502889480712	-0.960172730685227	0.337156839663631
ZNF35	GEMIN8P4	-0.319871632958597	0.187566941971748	-1.70537318354732	0.0883771300141407
ZNF35	GEN1	0.228078692080236	0.172507068046217	1.32214114275671	0.186366766994815
ZNF35	GET4	-0.286057797575296	0.121221815191599	-2.35978810516211	0.018440745241063
ZNF35	GFER	-0.127930600057354	0.114592837379897	-1.11639263833952	0.264471965420215
ZNF35	GFI1	0.169503029524121	0.353169186045535	0.479948523884716	0.631349261572022
ZNF35	GFM1	0.164375535144298	0.127801417446993	1.2861792805426	0.198622355778538
ZNF35	GFM2	0.239478592240004	0.13331266940896	1.79636784186927	0.0726811401532503
ZNF35	GFOD1	-0.0647292151968091	0.249879758247029	-0.259041451179964	0.795646567476021
ZNF35	GFOD2	0.116300538973872	0.103691938381559	1.12159672959259	0.262252677785457
ZNF35	GFPT1	0.40938007853078	0.167404428258133	2.44545549236922	0.0146062493114284
ZNF35	GFPT2	0.886051192205175	0.416861228286368	2.12553034938642	0.0337410414367018
ZNF35	GFRA1	0.345138803497685	0.565795037163143	0.610006770699487	0.5419699078281
ZNF35	GFRA2	0.299719903628538	0.443164750637715	0.676317110504028	0.498966378118386
ZNF35	GFRA3	-0.183053827998398	0.626094570180134	-0.292374086467052	0.770049888127133
ZNF35	GGA1	-0.110918312454325	0.105561787749617	-1.05074302755665	0.293582853857967
ZNF35	GGA2	0.299798560945172	0.113469671620704	2.64210301010927	0.00834375924630919
ZNF35	GGA3	0.182435593501537	0.105843254112651	1.72363931013844	0.0850240661870314
ZNF35	GGCT	-0.122944924364937	0.142762739298513	-0.861183562104831	0.389304659328366
ZNF35	GGCX	0.17393200801522	0.118184300883828	1.47170145877657	0.141357103655146
ZNF35	GGH	-0.237270044231512	0.261643195523894	-0.906845843081916	0.364665797398509
ZNF35	GGN	-0.265527038529704	0.307208816133318	-0.864321023959398	0.387579949059718
ZNF35	GGNBP2	0.0966306247797027	0.090340731478194	1.06962411305057	0.284998222383449
ZNF35	GGPS1	0.0581522905393366	0.109386816878574	0.53162064861883	0.595084677579709
ZNF35	GGT1	-0.879589135779423	0.362399070581281	-2.42712856401254	0.0153615895857149
ZNF35	GGT3P	-0.900752019992534	0.368249180072351	-2.44603944485514	0.0145827304129119
ZNF35	GGT5	0.502931067757911	0.290011942138508	1.73417364833105	0.0831376192248534
ZNF35	GGT6	-0.480805273373073	0.584304463556909	-0.82286770572692	0.410742598700645
ZNF35	GGT7	-0.410772046990376	0.252364582572863	-1.62769293061073	0.103845912003973
ZNF35	GGTLC2	-1.08441575117815	0.362104949261641	-2.99475539726633	0.00280152844884938
ZNF35	GHDC	-0.0666848446533742	0.138917888000056	-0.480030654175706	0.631290877993126
ZNF35	GHITM	0.257941765850098	0.110169604036819	2.34131517586187	0.0193747920969753
ZNF35	GHR	0.737303773899762	0.397616967033152	1.85430661926026	0.0639343328329362
ZNF35	GHRLOS	0.0689978049212807	0.255736107593712	0.269800794148699	0.787358731526536
ZNF35	GIGYF1	-0.0433285760987598	0.150878372715842	-0.287175526345072	0.774026256062869
ZNF35	GIGYF2	0.256513826693443	0.111859814897064	2.29317227933457	0.0220060227466752
ZNF35	GIMAP1	0.531660944299395	0.278950843600116	1.90593058417686	0.0568919379182803
ZNF35	GIMAP2	0.271945209437902	0.29218609338984	0.930726052985235	0.352177773991809
ZNF35	GIMAP4	0.554302749488691	0.268050183261597	2.0679066238419	0.0388573170964825
ZNF35	GIMAP5	0.450780241574498	0.284976239744806	1.58181693315263	0.113948246073782
ZNF35	GIMAP6	0.654006655477003	0.261386232694854	2.50207001621428	0.012475871414788
ZNF35	GIMAP7	0.459019541128131	0.295706198147879	1.55228244792685	0.120851695793534
ZNF35	GIMAP8	0.454163699487881	0.253513507796624	1.79147731982875	0.0734622979552334
ZNF35	GIN1	0.204822451787923	0.129370263044015	1.58322667797497	0.113626668796703
ZNF35	GINS1	0.0266939606382773	0.203544905559689	0.131145314420308	0.89568178394236
ZNF35	GINS2	-0.189642352529539	0.215134571148883	-0.88150570834242	0.378216246489908
ZNF35	GINS3	0.0412761892652474	0.160741760530888	0.256785723441892	0.797387101848887
ZNF35	GINS4	0.168051114714226	0.206492594837314	0.813836035363039	0.41589627853253
ZNF35	GIPC1	-0.260398138047198	0.138218703398656	-1.88395732013307	0.0598062529909881
ZNF35	GIPC2	0.0631830690360189	0.433487192671958	0.145755330501385	0.884138402931203
ZNF35	GIPC3	-0.113432300450179	0.246478115098455	-0.460212463101922	0.645445002786784
ZNF35	GIPR	-0.799079921572071	0.445335249496112	-1.79433342066727	0.0730052652165902
ZNF35	GIT1	0.0109044413958094	0.122799786165025	0.0887985373293359	0.929256463968948
ZNF35	GIT2	0.135823684401551	0.107284916546475	1.26600913505594	0.205749343498264
ZNF35	GJA1	0.105165788222946	0.332352445819167	0.316428506983719	0.751730929871245
ZNF35	GJA3	0.462035092780195	0.503625885771919	0.917417284999207	0.359103719877843
ZNF35	GJA4	0.291759482243629	0.24844878728042	1.1743244369888	0.240492222457305
ZNF35	GJA5	0.16448232764946	0.307061891574091	0.535665063503237	0.592286815940384
ZNF35	GJA9	-0.354850335996021	0.249618643867959	-1.42156984148879	0.155404452764233
ZNF35	GJB1	-0.517242680278657	0.597471949786003	-0.865718767992235	0.38681309196235
ZNF35	GJB2	-0.389258306674471	0.470075796195852	-0.828075620622446	0.407788183879921
ZNF35	GJB3	-1.55391728350405	0.50833148311582	-3.05689758576294	0.00228460042133572
ZNF35	GJB4	-2.11826127628343	0.52112241496014	-4.06480553411899	5.11208789031129e-05
ZNF35	GJB5	-1.92919294596611	0.603295257724794	-3.19775917556799	0.00142026575444328
ZNF35	GJB6	0.596127128356374	0.700095644594293	0.851493839390804	0.394660693183831
ZNF35	GJB7	-0.796603792943973	0.515191203727773	-1.54622941381759	0.122306199699018
ZNF35	GJC1	0.25202715690615	0.272307223827306	0.92552504984584	0.35487425952364
ZNF35	GJC2	-0.341328468053382	0.330021720203954	-1.03426061727828	0.301217478715698
ZNF35	GJD3	0.46368119291892	0.292286512916051	1.58639270862318	0.112907073118371
ZNF35	GK	0.151042261961474	0.235768765911109	0.640637284492643	0.52187760301862
ZNF35	GK3P	0.615964398602126	0.264401841439221	2.32965245343694	0.0199855831973457
ZNF35	GK5	0.109228668643732	0.18088296733769	0.603863759266032	0.546045485090691
ZNF35	GKAP1	0.210384486805213	0.253078755210157	0.831300464673575	0.405965125405737
ZNF35	GLA	-0.136579851751648	0.154996414566464	-0.881180717203505	0.378392025508295
ZNF35	GLB1	0.091838009625435	0.125138370067585	0.733891687863879	0.463154504372298
ZNF35	GLB1L	-0.275340678922262	0.228290031975932	-1.2061003125677	0.228010567546853
ZNF35	GLB1L2	-0.256634379370946	0.471946233564604	-0.543778848350139	0.586692130624534
ZNF35	GLCCI1	0.0117369552786077	0.230771405409646	0.050859660267585	0.959445601419849
ZNF35	GLCE	-0.0502590467892867	0.187652194162085	-0.267830850652752	0.788874391556813
ZNF35	GLDC	0.788574023452035	0.616593893540244	1.2789196125903	0.201166402145738
ZNF35	GLDN	-0.247769739106425	0.439756998211345	-0.563424209538897	0.573248668098299
ZNF35	GLE1	0.2461028930563	0.0976257417742034	2.52088115883929	0.0118316580834057
ZNF35	GLG1	0.138851015146308	0.100948138475921	1.37546880252208	0.169236385504651
ZNF35	GLI1	0.516949219970292	0.383029240912054	1.34963382623048	0.177381606629371
ZNF35	GLI2	0.583772172543044	0.364873025341551	1.59993239291007	0.109870178550784
ZNF35	GLI3	0.0551838769080888	0.327203354851532	0.168653151289138	0.866097176754073
ZNF35	GLI4	-0.423176664632375	0.202116752498581	-2.09372384723698	0.0364887473361344
ZNF35	GLIPR1	0.192874770787415	0.283539331378913	0.680239915391715	0.496480471526955
ZNF35	GLIPR1L2	-0.799059762920099	0.334135822572284	-2.3914220174559	0.0169326621422027
ZNF35	GLIPR2	0.142120133865821	0.25833692586545	0.55013480318273	0.582326719746837
ZNF35	GLIS1	0.180933584145832	0.439222757070439	0.411940367918632	0.680454849939359
ZNF35	GLIS2	0.278191235937474	0.262396732005243	1.06019321891523	0.289264673465975
ZNF35	GLIS3	0.445583896123985	0.33735158421457	1.32082941647185	0.186803732044936
ZNF35	GLMN	-0.052147920705358	0.176098622872057	-0.296129065945313	0.767181465693253
ZNF35	GLO1	0.132319035528145	0.137019937790486	0.965691837712488	0.334388077640364
ZNF35	GLOD4	0.0117149623165139	0.0916092708822134	0.127879658943868	0.898265095502722
ZNF35	GLOD5	-0.548823994487355	0.402429572009238	-1.36377650317099	0.172887237137374
ZNF35	GLRB	0.139678832933834	0.496152412161721	0.281524042834454	0.778355805597978
ZNF35	GLRX	0.0286537252955224	0.228571732584602	0.125359881432043	0.900259116428283
ZNF35	GLRX2	-0.119149683584021	0.146187532734198	-0.815046819352665	0.415203166638356
ZNF35	GLRX3	0.018014347284282	0.120905785876148	0.148994914955809	0.881582049608229
ZNF35	GLRX5	-0.0173439402903392	0.0990060462074132	-0.175180617292851	0.860966522863348
ZNF35	GLS	0.038936770607562	0.218637728765122	0.178088067542043	0.858683114111794
ZNF35	GLS2	-0.198761526768813	0.393654883635248	-0.504913148627368	0.613710213284405
ZNF35	GLT1D1	0.811179867406239	0.43932061656511	1.84644161193381	0.0650680261149075
ZNF35	GLT8D1	-0.0117261777604265	0.090830427430954	-0.129099665080188	0.897299876308406
ZNF35	GLT8D2	0.283655332250571	0.3203456835876	0.885466378300692	0.376078073849952
ZNF35	GLTP	0.0432818543943168	0.146321842803655	0.295798997367711	0.767433477169426
ZNF35	GLUD1	-0.097361057629986	0.121473537459986	-0.801500142877268	0.422996841659379
ZNF35	GLUD2	0.352582718388915	0.21973393461108	1.60458929119424	0.108840721357902
ZNF35	GLUL	-0.0862371697897048	0.233374789648191	-0.369522217544175	0.711802070973847
ZNF35	GLYATL1	-0.0577354312638717	0.542826444536573	-0.106360756453496	0.91531345779727
ZNF35	GLYATL2	-0.36181662478446	0.621810906470077	-0.58187564904327	0.560756984539258
ZNF35	GLYCTK	-0.281596969379914	0.223859521389705	-1.25791821420763	0.2086598926281
ZNF35	GLYR1	0.0603554183394537	0.115977731254573	0.520405233716572	0.602874743328064
ZNF35	GM2A	0.0330618349063921	0.154377714795319	0.214161965995073	0.830456222551597
ZNF35	GMCL1	0.529034617466855	0.210667482244186	2.51123055077693	0.0121583704292761
ZNF35	GMDS	-0.342187812042841	0.189922164762735	-1.80172657820285	0.0718330244452564
ZNF35	GMEB1	0.329585970524494	0.113461784872926	2.90481919435359	0.00374031168253242
ZNF35	GMEB2	-0.0321150051882254	0.0998595465306305	-0.321601752701476	0.747809013948413
ZNF35	GMFB	0.278962347941993	0.15076440185368	1.85031973404924	0.0645069602925204
ZNF35	GMFG	0.213591005785753	0.265210347659102	0.805364525445665	0.42076488645112
ZNF35	GMIP	0.0582652718663396	0.147213427546895	0.395787754128469	0.692330195020762
ZNF35	GMNN	-0.0573141135310814	0.172236788942876	-0.332763481500401	0.739369485849477
ZNF35	GMPPA	-0.0821115248491678	0.111886544100711	-0.733882036567847	0.46316038487933
ZNF35	GMPPB	0.111190729866712	0.134789151772736	0.824923433409443	0.409574880785124
ZNF35	GMPR	0.486150947384241	0.39210685054203	1.23984303439792	0.215269749679524
ZNF35	GMPR2	-0.0475006680831472	0.0903373746549205	-0.525814130248913	0.59911206140723
ZNF35	GMPS	0.0832333192182543	0.119512351291664	0.696441148707112	0.486284078759438
ZNF35	GNA11	0.432419839275824	0.206608002018395	2.09294816779324	0.0365580740965042
ZNF35	GNA12	0.250363791051715	0.130926272683368	1.91225019944771	0.0560760110865602
ZNF35	GNA13	0.278827030105056	0.133338903529567	2.09111536636589	0.0367223282312144
ZNF35	GNA14	0.451371713579134	0.358397440156739	1.25941667826013	0.208118607675724
ZNF35	GNA15	-0.0912318310636001	0.280971884221304	-0.32470092627397	0.745462602553271
ZNF35	GNAI1	0.549716002492459	0.27475249385553	2.00076801771091	0.0456366594007226
ZNF35	GNAI2	0.0291419273407688	0.11268192924643	0.258621125282978	0.795970816817543
ZNF35	GNAI3	0.0254043431733389	0.0935194743323249	0.271647625852383	0.78593852467558
ZNF35	GNAL	0.265353010378357	0.40539764688089	0.654549952176511	0.512879828205894
ZNF35	GNAO1	0.692934354327825	0.415930809536659	1.66598467446964	0.0959708854878629
ZNF35	GNAQ	0.198449672748405	0.155666537109253	1.27483835918522	0.202607028176659
ZNF35	GNAS	-0.3003712573784	0.129653712293696	-2.3167192983876	0.0206825239377662
ZNF35	GNAZ	-0.0215689704629081	0.381990187374196	-0.0564647239008243	0.954980760077028
ZNF35	GNB1	0.166578814658921	0.0790970699594342	2.10600487153763	0.0354059817477827
ZNF35	GNB1L	-0.301609664453413	0.189745758429731	-1.5895462799771	0.11219388878771
ZNF35	GNB2	-0.141480569665139	0.105628945710496	-1.33941097976026	0.180684151050686
ZNF35	GNB3	0.153970490684146	0.367279700879495	0.419218623614225	0.675129503759276
ZNF35	GNB4	0.450340701326933	0.232673272100743	1.93550680428796	0.0531569070752181
ZNF35	GNB5	-0.147021105036071	0.16732049536713	-0.878679594591689	0.37974650053693
ZNF35	GNE	0.433037377659845	0.249750254407589	1.73388162781662	0.0831894517078969
ZNF35	GNG10	-0.0143036429410319	0.144108399341043	-0.0992561363975831	0.920951064904632
ZNF35	GNG11	0.0766493049968317	0.264350575981767	0.289953236198428	0.771900845592295
ZNF35	GNG12	0.121197666431865	0.19308514163227	0.627690279051538	0.530323270423037
ZNF35	GNG2	0.231832064843699	0.254966691542908	0.909264121681104	0.363388709034654
ZNF35	GNG4	-0.190245100373843	0.609802794016441	-0.311978072650014	0.755110020197461
ZNF35	GNG5	-0.151835623101135	0.111958774223383	-1.35617439682029	0.175292380971009
ZNF35	GNG7	0.188441925265651	0.307218319733515	0.613381146765948	0.539737663678762
ZNF35	GNGT2	0.403422789079077	0.291941726986173	1.38186066529018	0.167265198056507
ZNF35	GNL1	-0.223234987884627	0.108928317083899	-2.04937516580455	0.0406370104592169
ZNF35	GNL2	0.00505309998701184	0.103520677042036	0.0488124704300376	0.961076662224704
ZNF35	GNL3	0.12853256246695	0.126015080743933	1.01997762258418	0.30793948340726
ZNF35	GNL3L	0.155716572357014	0.130772895287578	1.19074042074685	0.233985061695991
ZNF35	GNLY	0.484267700913833	0.486001691139156	0.996432131293085	0.319236049729561
ZNF35	GNMT	-0.49857970229595	0.393338654193502	-1.26755836727573	0.205195423103387
ZNF35	GNPAT	0.0627755682487621	0.100439424649626	0.62500923783414	0.532080828747006
ZNF35	GNPDA1	0.0405123384635303	0.133152330504884	0.304255571869578	0.760984613546524
ZNF35	GNPDA2	0.207905454677909	0.167536289389477	1.24095773778649	0.214857797005508
ZNF35	GNPNAT1	0.22279964862905	0.150236987294939	1.48298799543723	0.13833356089465
ZNF35	GNPTAB	0.156070210115881	0.167455391142469	0.932010662965744	0.351513766780266
ZNF35	GNPTG	-0.176176788504599	0.125441520957354	-1.4044535426551	0.160436094286311
ZNF35	GNRH1	-0.132583060210474	0.281347161249115	-0.471243639430504	0.637550258817079
ZNF35	GNRHR2	-0.0488940667172836	0.155599277950875	-0.314230678709962	0.753399088415625
ZNF35	GNS	0.122507937658136	0.141357175808399	0.866655243764829	0.38629982358444
ZNF35	GOLGA1	0.225382423654175	0.106873571582632	2.10886957660916	0.0351573986487623
ZNF35	GOLGA2	0.264839512187003	0.115762808086074	2.28777719343231	0.022319449177374
ZNF35	GOLGA3	0.214702104527057	0.106681990438164	2.0125431072783	0.0443801610109769
ZNF35	GOLGA4	0.464406903579483	0.180791912173614	2.56873716305138	0.0103239996137179
ZNF35	GOLGA5	0.191098421493057	0.108573003873639	1.76009150226204	0.0786406227805813
ZNF35	GOLGA6L10	-0.283733794144552	0.265845930383362	-1.06728658112387	0.286051707530557
ZNF35	GOLGA6L9	-0.468590553142079	0.259696295140623	-1.80437904548597	0.0714162371713844
ZNF35	GOLGA7	0.0980303876950455	0.107897489306527	0.90855114725191	0.363764937911498
ZNF35	GOLGA7B	-0.0921624722302062	0.433104493450629	-0.212795003570454	0.83152209315776
ZNF35	GOLGA8A	-0.339124466498768	0.335588640210986	-1.01053619182568	0.312437052633576
ZNF35	GOLGA8B	-0.641692001875341	0.378813196447152	-1.69395366342488	0.0905270536529609
ZNF35	GOLGB1	0.237949692948448	0.139085060358722	1.71082136596654	0.0873660347073681
ZNF35	GOLIM4	0.600124850420358	0.298631375408482	2.00958405525702	0.0446931340783364
ZNF35	GOLM1	0.0157173734407797	0.235475096722327	0.0667474975466881	0.946793559688647
ZNF35	GOLPH3	0.226879050107564	0.126092217155276	1.7993104985074	0.0722144019682152
ZNF35	GOLPH3L	0.139424965944489	0.159593587267427	0.873625114465642	0.382492834091428
ZNF35	GOLT1A	-0.0428534999544592	0.459525059786466	-0.0932560674152844	0.925715307986555
ZNF35	GOLT1B	0.217300665719267	0.151618295918416	1.43320873251467	0.152052112314018
ZNF35	GON4L	0.258920520508165	0.125497957430125	2.06314529582943	0.0393081289096813
ZNF35	GOPC	0.0215293589864277	0.134413005774409	0.160173183111173	0.872770931716967
ZNF35	GORAB	0.489747310362659	0.175130178735986	2.79647582100037	0.00524671111550263
ZNF35	GORASP1	-0.0481568710242487	0.0907677586499582	-0.530550404025768	0.595826065283788
ZNF35	GORASP2	0.124040753581965	0.0815277715498589	1.52145399320902	0.128402761701345
ZNF35	GOSR1	0.189180275826109	0.0862961849117281	2.1922206180913	0.0285502880016309
ZNF35	GOSR2	0.113696793556637	0.0907350080527397	1.25306423613861	0.210420290664837
ZNF35	GOT1	0.0229527065712311	0.149229434483214	0.153808172300036	0.877786200018368
ZNF35	GOT2	-0.0550749334168232	0.113929861459082	-0.483410869735882	0.628890001394023
ZNF35	GP1BA	0.906666258147305	0.458774435946667	1.97627894474204	0.0483461440697717
ZNF35	GPA33	0.501707861330153	0.474490420293425	1.05736141315539	0.290554123018872
ZNF35	GPAA1	-0.196420068420629	0.136649947313144	-1.43739585914744	0.150859674724693
ZNF35	GPAM	0.475028677615772	0.200438559416279	2.36994657614363	0.0179441099111693
ZNF35	GPAT2	-0.00568184417696103	0.517566868228944	-0.0109779905278784	0.991242785582095
ZNF35	GPATCH1	0.0864280034963721	0.113173683423211	0.76367580237869	0.445206801511729
ZNF35	GPATCH2	0.121188750330228	0.136163534638724	0.890023534214005	0.373627150988663
ZNF35	GPATCH3	0.0797926630299112	0.0917437761374786	0.869733799820289	0.384615448631253
ZNF35	GPATCH4	0.210330129367922	0.142675024302787	1.4741902473523	0.1406860515125
ZNF35	GPATCH8	0.3099076295408	0.130375526989569	2.37703836522629	0.0176043913568979
ZNF35	GPBAR1	0.169041850548954	0.296014225984608	0.571059887364142	0.568063282517014
ZNF35	GPBP1	0.0774185066466697	0.102232506200885	0.757278770947316	0.449027789760413
ZNF35	GPBP1L1	0.106320005190507	0.096569091558054	1.10097344269404	0.27112344706791
ZNF35	GPC1	-0.348344997374945	0.286112783887162	-1.21750937739408	0.22364380320479
ZNF35	GPC2	0.201462011852983	0.374452218147055	0.538017942182052	0.590661917419261
ZNF35	GPC3	-0.043606982781201	0.521027795378696	-0.0836941582924696	0.933313209511887
ZNF35	GPC4	0.0917512281040722	0.397173522653146	0.231010434661323	0.817345083862867
ZNF35	GPC6	0.679923307346321	0.415724410971849	1.63551451250324	0.102196880190012
ZNF35	GPCPD1	-0.242020445493171	0.218648685108508	-1.10689184054807	0.268556942988014
ZNF35	GPD1	-0.132064136821234	0.481503957619115	-0.274274249944382	0.783919889294688
ZNF35	GPD1L	-0.239766091957204	0.208313868556164	-1.15098477897337	0.249962012737557
ZNF35	GPD2	0.0601089206588731	0.160702442668274	0.37403862480766	0.70843999358718
ZNF35	GPHN	0.0799598344840198	0.167896715732019	0.476244184619096	0.63398493769112
ZNF35	GPI	-0.0515773287822839	0.140857233314927	-0.366167413404805	0.714303075351843
ZNF35	GPIHBP1	0.303530278082368	0.404276642440563	0.750798453875537	0.452917450261911
ZNF35	GPKOW	0.0574279104670569	0.0996175049318392	0.57648412802901	0.56439338474424
ZNF35	GPLD1	-0.179895333814066	0.41465386764848	-0.433844581829806	0.664477325471442
ZNF35	GPM6A	0.594510212341747	0.587568761590999	1.01181385261523	0.311825897183035
ZNF35	GPM6B	0.0156285644779223	0.322103318800795	0.0485203460060833	0.961309420438875
ZNF35	GPN1	0.130171769863986	0.0909285313133979	1.43158333235726	0.152516935508569
ZNF35	GPN2	-0.0276384606974823	0.0916492226165866	-0.301567868317961	0.763032440288603
ZNF35	GPN3	0.0613388040756158	0.116426238797762	0.526846909330846	0.598394825159038
ZNF35	GPNMB	0.554898185696941	0.348323811602401	1.59305269181636	0.111405090347777
ZNF35	GPR1	0.981911707706854	0.47938879162161	2.04825754141097	0.0407465198591099
ZNF35	GPR107	0.314860357318476	0.11028791896007	2.85489435549575	0.0043773248660157
ZNF35	GPR108	-0.116413232349331	0.100097596882216	-1.16299727441322	0.245056002090037
ZNF35	GPR132	0.462778901582142	0.302596173667545	1.52936137946868	0.126431791367539
ZNF35	GPR135	-0.0609532787851387	0.247430034763265	-0.246345512756596	0.805455851607192
ZNF35	GPR137	-0.209320258463311	0.128037962526891	-1.63482965780051	0.102340430185513
ZNF35	GPR137B	0.442141089884798	0.222847225096305	1.98405472490727	0.0474715347362628
ZNF35	GPR137C	0.137644844190586	0.280807159361007	0.49017569389543	0.62409692870163
ZNF35	GPR143	-0.419123561182099	0.562310906175261	-0.745359118201891	0.456196938381044
ZNF35	GPR146	-0.0277927532888375	0.199993607347933	-0.138968208321208	0.889498001686224
ZNF35	GPR153	-0.372941675941007	0.270049182694457	-1.38101390354129	0.167525334114172
ZNF35	GPR155	0.194731674789234	0.276553283712291	0.704137995308784	0.48148001606959
ZNF35	GPR157	0.493702164799611	0.332992170146914	1.48262394452636	0.138430301272992
ZNF35	GPR158	0.22369130127601	0.630938306433712	0.354537518161471	0.722996816407737
ZNF35	GPR160	0.311454908759059	0.312564913009924	0.99644872407406	0.31922799448405
ZNF35	GPR161	0.151871299209538	0.267577447138881	0.567578848043617	0.570424467373763
ZNF35	GPR162	-0.333478388849796	0.324663325898665	-1.02715139730282	0.304550964522291
ZNF35	GPR171	0.789627969590642	0.441886753112952	1.7869464608929	0.0741921294949372
ZNF35	GPR173	-0.0226142521635937	0.43118384567978	-0.0524468910191691	0.958181121161119
ZNF35	GPR174	1.42213172880086	0.506050575340378	2.81025612478419	0.00502861574827071
ZNF35	GPR176	0.68618683979708	0.337848549315866	2.03104864942173	0.0424645842497254
ZNF35	GPR18	0.494797586853541	0.367918102519174	1.34485795470679	0.17891883154041
ZNF35	GPR180	0.295693401710888	0.178440658836405	1.65709655881724	0.0977547699286637
ZNF35	GPR183	0.891261465682837	0.339664398515408	2.62394725375497	0.00879923171318833
ZNF35	GPR19	-0.0247009045988892	0.30449340687899	-0.0811213117947925	0.935358663763108
ZNF35	GPR27	0.820253980207866	0.472372323935587	1.73645647436304	0.0827333289045408
ZNF35	GPR3	-0.395076923565412	0.285871084806551	-1.38201078934849	0.167219109751824
ZNF35	GPR34	0.810619148934755	0.32477948046009	2.49590629243699	0.0126936203509372
ZNF35	GPR35	-0.61976452439282	0.352683938644007	-1.75728026282025	0.0791186099318232
ZNF35	GPR37	0.251456698675635	0.487729923769076	0.515565452151119	0.606250520858688
ZNF35	GPR37L1	-0.814204824868119	0.412038673279901	-1.97603981778434	0.0483732541119539
ZNF35	GPR39	-0.578637119042362	0.38883766133052	-1.48812004748303	0.13697534847667
ZNF35	GPR4	0.30637312696946	0.197308702919126	1.55276033158577	0.120737443188935
ZNF35	GPR55	0.170085520473806	0.41902558103013	0.405907248086546	0.6848812958379
ZNF35	GPR63	0.897628719209095	0.39463542965119	2.27457712046404	0.0231027397581942
ZNF35	GPR65	0.742039050884489	0.315603793907825	2.35117278438424	0.018871335670499
ZNF35	GPR68	0.484735451933339	0.317582789109622	1.52632783814371	0.12718511539744
ZNF35	GPR75	0.397086378391663	0.317287548047425	1.25150318956832	0.210988717489372
ZNF35	GPR82	0.532086245722623	0.399165731299184	1.33299580600473	0.182779825302114
ZNF35	GPR84	0.459589658424288	0.373010769812739	1.23210828109605	0.218143925613626
ZNF35	GPR85	0.335756112643404	0.317920873627488	1.05609961627375	0.291129921470443
ZNF35	GPR87	-0.518980178334877	0.551902061694908	-0.940348323289594	0.347223401431549
ZNF35	GPR89A	0.0696883162087999	0.114606963220638	0.608063543875932	0.543257495893722
ZNF35	GPR89B	0.710420157638503	0.321053547363881	2.21277778573589	0.0270959054857789
ZNF35	GPRASP1	0.293197360286363	0.285715485324604	1.02618645241877	0.305005306226575
ZNF35	GPRASP2	0.101186913020829	0.209010676018969	0.484123179486036	0.628384566512592
ZNF35	GPRC5A	-1.23836972916063	0.425094873493218	-2.91316081745311	0.00364250627780681
ZNF35	GPRC5B	-0.0355023401600071	0.312763300870077	-0.113511847653619	0.909643279631878
ZNF35	GPRC5C	-0.631535803149094	0.345788977901122	-1.82636186665753	0.068037868360069
ZNF35	GPRC5D	-0.244104865611589	0.375000897980831	-0.650944749535151	0.515203636873415
ZNF35	GPRIN1	0.197769342508496	0.249443707698517	0.792841576695632	0.42802290384954
ZNF35	GPRIN2	0.558238110199841	0.547289437516146	1.0200052694848	0.307926376685464
ZNF35	GPRIN3	0.376388104827368	0.330061128508048	1.14035877695968	0.254358676135226
ZNF35	GPS1	-0.160879034697527	0.104361904466467	-1.54154943338754	0.123440128721561
ZNF35	GPS2	0.0221813603641083	0.107785389714947	0.205791902063628	0.836987493922242
ZNF35	GPSM1	-0.123779227182959	0.282001141295832	-0.438931653305293	0.660788088219488
ZNF35	GPSM2	0.184828826615599	0.197234658903288	0.937101154753073	0.348890336530453
ZNF35	GPSM3	0.128152536009664	0.232035042302057	0.552298199178201	0.580844323053374
ZNF35	GPT	-1.19294264245645	0.435852497000689	-2.73703294271723	0.00628885308940655
ZNF35	GPT2	0.270514434548378	0.224818345196759	1.20325783161346	0.229107914498478
ZNF35	GPX1	-0.0321748248781495	0.170087240880462	-0.189166598926501	0.849993428346825
ZNF35	GPX2	-0.455568395190673	0.691221358132711	-0.659077428425189	0.509969312682143
ZNF35	GPX3	-0.171644065745781	0.35887762327938	-0.478280212004634	0.6325357047657
ZNF35	GPX4	-0.148095963326572	0.152228524676372	-0.972852910723632	0.330817531696591
ZNF35	GPX7	-0.321926594469749	0.296618901386109	-1.08532056779044	0.277992193789242
ZNF35	GPX8	0.371156040426656	0.250320007609264	1.48272622700624	0.138403116162253
ZNF35	GRAMD1A	-0.0624129639626256	0.169457878283618	-0.368309603512009	0.712705717418852
ZNF35	GRAMD1B	0.135152744565841	0.432006712670575	0.312848714156212	0.754448594889657
ZNF35	GRAMD1C	-0.0614046895526527	0.276353146995489	-0.222196454863078	0.824197810901197
ZNF35	GRAMD4	-0.108716250170252	0.180458431582491	-0.602444835726925	0.54698902708821
ZNF35	GRAP	0.071697567411671	0.251337690445569	0.285263890523408	0.775489962648829
ZNF35	GRAP2	0.862274568917255	0.366544024109155	2.35244476025198	0.0188072139501531
ZNF35	GRASP	-0.0692933981082241	0.237112809042085	-0.292238105516793	0.770153823128437
ZNF35	GRB10	0.327757068505715	0.215127350264951	1.52354904247205	0.12787824255263
ZNF35	GRB14	-0.209512972305485	0.55477516705285	-0.377653840236735	0.705752865430557
ZNF35	GRB2	0.160453476770828	0.0840766154776373	1.90841978901382	0.0565693832587305
ZNF35	GRB7	-0.391781039162328	0.312655269338355	-1.25307671926151	0.210415749637678
ZNF35	GREB1	0.619446174693053	0.418229181716374	1.4811165785967	0.138831413774651
ZNF35	GREB1L	0.835444598001753	0.551383965203813	1.51517753638871	0.129984167816961
ZNF35	GREM1	1.21398341168102	0.520934084210778	2.3303973544373	0.0199460746526381
ZNF35	GREM2	1.23642898859078	0.600497942180302	2.05900620425364	0.0397036313062304
ZNF35	GRHL1	0.154765214810452	0.30590124507658	0.505931954515935	0.612995003734144
ZNF35	GRHL2	0.283958876131508	0.352322316581468	0.805963354483813	0.420419640706063
ZNF35	GRHL3	-0.216773795801696	0.501647142384936	-0.432124051920456	0.665726934938901
ZNF35	GRHPR	-0.0230978242719436	0.109103051851176	-0.211706491065444	0.83237106821469
ZNF35	GRID1	1.04679118151297	0.399587254248844	2.61968110940066	0.00890943173436297
ZNF35	GRID2IP	-0.61966897208721	0.356418563307526	-1.73859904023165	0.0823553315347347
ZNF35	GRIK2	0.45943094498983	0.576984033059874	0.796262840330895	0.426032807013809
ZNF35	GRIK3	-0.0286179612208947	0.564843588613348	-0.0506652846873057	0.959600459388814
ZNF35	GRIK5	0.292766315705148	0.423804812858772	0.690804603492571	0.489818577441036
ZNF35	GRIN1	-0.323654165406299	0.482959918318557	-0.670147051815632	0.502889744181921
ZNF35	GRIN2A	0.0519660075312334	0.564762818915062	0.0920138610241071	0.926701997913538
ZNF35	GRIN2C	0.50053827128645	0.387548140199668	1.29155121484667	0.196755056339324
ZNF35	GRIN2D	-0.416375291660252	0.410771856735576	-1.01364123377197	0.310953161024651
ZNF35	GRIN3A	0.701185827669856	0.281165662251351	2.49385299063661	0.0127669026217435
ZNF35	GRINA	0.0904830749790728	0.12897600743679	0.701549666308425	0.483092655328173
ZNF35	GRIP1	0.455338907998711	0.428277800294851	1.06318587534827	0.287906181897043
ZNF35	GRIP2	0.231934533704206	0.462803573994633	0.50115112919784	0.616354365744105
ZNF35	GRIPAP1	0.0769933432386059	0.113432867368589	0.678756916092263	0.497419479634848
ZNF35	GRK4	-0.0950315245858213	0.131879380725433	-0.720594258655737	0.471295998095547
ZNF35	GRK5	0.295933135249685	0.19809721709248	1.49387830678878	0.135463695822554
ZNF35	GRK6	0.0869682834261417	0.115096570986584	0.755611419876959	0.450026761503351
ZNF35	GRM4	0.0505315638420495	0.516569207527157	0.0978214789146	0.922089976124012
ZNF35	GRM8	0.145188753227604	0.498696851215732	0.291136294271079	0.770996128319207
ZNF35	GRN	0.149183958098001	0.14738291999595	1.01222012769255	0.31163172527052
ZNF35	GRP	-0.201870893978868	0.543693884828944	-0.371295134287524	0.710481613405147
ZNF35	GRPEL1	0.034832223309268	0.0990253819265935	0.351750456616151	0.725085617532963
ZNF35	GRPEL2	0.216292124406621	0.138819490040565	1.55808182513434	0.11947088983281
ZNF35	GRSF1	0.00536924060710433	0.0970650271216675	0.0553159131184725	0.955895760894741
ZNF35	GRTP1	-0.638122072408746	0.25387470285965	-2.51353153827824	0.0120797542332007
ZNF35	GRWD1	-0.0408226705498763	0.0921208765002045	-0.443142446107595	0.657740569415257
ZNF35	GSC	-0.314183492448405	0.484394068768949	-0.648611353245673	0.516710589141021
ZNF35	GSDMA	0.881067795256216	0.4566809607237	1.92928514878306	0.0539250961178218
ZNF35	GSDMB	-0.176843587411598	0.322086222531588	-0.549056665701541	0.583066138140045
ZNF35	GSDMC	-0.430911863032389	0.503372782603747	-0.85604919042991	0.392137167756269
ZNF35	GSDMD	-0.485112635093096	0.198292430012039	-2.4464506036042	0.0145661909054773
ZNF35	GSK3A	0.197860670278666	0.0838676387227847	2.35920163357255	0.0184697813796915
ZNF35	GSK3B	0.128564887614793	0.122065357950143	1.05324630815653	0.292434808752507
ZNF35	GSN	-0.0714799094970477	0.196725192545764	-0.363349038178826	0.716406551124884
ZNF35	GSPT1	0.176490602948227	0.105646700283042	1.67057373751745	0.0950601048387301
ZNF35	GSPT2	0.129674951097377	0.338477266580207	0.383112734298357	0.701702324331327
ZNF35	GSR	0.303221905033248	0.214476069174836	1.41377966408955	0.15767944052018
ZNF35	GSS	-0.292350435085261	0.110323201691724	-2.64994516658587	0.0081536402382592
ZNF35	GSTA1	-0.15526225316109	0.731098083565551	-0.212368568118629	0.831854664073116
ZNF35	GSTA4	-0.421982054204448	0.258072395068635	-1.63513053805007	0.102277343958244
ZNF35	GSTCD	0.251920397725798	0.184802238257933	1.36318910474551	0.173072192200457
ZNF35	GSTK1	-0.326674156837592	0.131648455751124	-2.48141275166308	0.0132189630061293
ZNF35	GSTM1	-0.111231500008709	0.961937506874579	-0.115632771582128	0.907962448351793
ZNF35	GSTM2	-0.698675516598887	0.442453649298597	-1.57909312694441	0.114571606168859
ZNF35	GSTM3	-0.512612449012726	0.390162035185898	-1.31384502535846	0.189143151634519
ZNF35	GSTM4	-0.71900556579792	0.248495635568086	-2.89343337622088	0.00387766846140417
ZNF35	GSTM5	0.623014682233383	0.431713668381568	1.44312012304121	0.149241044099651
ZNF35	GSTO1	-0.252992618154401	0.163115702274992	-1.55100100496694	0.121158481776997
ZNF35	GSTO2	-1.01770202200075	0.345519374450697	-2.94542679008573	0.00328572285534289
ZNF35	GSTP1	-0.412128283484581	0.245359684588528	-1.67969030517677	0.0932713320855582
ZNF35	GSTT1	-1.04637488476994	1.00331559164957	-1.04291699788057	0.29719150269795
ZNF35	GSTT2	-0.0790916879142644	0.465438148996304	-0.169929534321203	0.865093475357738
ZNF35	GSTZ1	-0.250263634530764	0.178709796973986	-1.40039124193731	0.161648186502971
ZNF35	GTDC1	0.0843703435460634	0.142020787337587	0.59407038312999	0.552574192074423
ZNF35	GTF2A1	0.638693223631337	0.296934566269579	2.15095612361777	0.0316738231530341
ZNF35	GTF2A2	-0.0781486487376872	0.117673803352747	-0.664112542563307	0.50674265010391
ZNF35	GTF2B	0.0899619784431811	0.100241255628897	0.897454624633089	0.369651859314571
ZNF35	GTF2E1	0.26573639625454	0.112059174918761	2.37139347534183	0.0178743357749389
ZNF35	GTF2E2	0.00523984768722112	0.10435676981375	0.0502109033900999	0.959962468444223
ZNF35	GTF2F1	-0.162147125426836	0.0860870563097276	-1.88352503125971	0.0598648083320011
ZNF35	GTF2F2	0.038479175861333	0.115254742646264	0.333861973727468	0.73854057879761
ZNF35	GTF2H1	0.161678552798668	0.104240511610553	1.55101457485845	0.121155229862008
ZNF35	GTF2H2	0.0514542146833021	0.30471340831315	0.168861012609013	0.865933707355887
ZNF35	GTF2H2B	0.722842057090964	0.357275114726377	2.02320852277819	0.0432674231076922
ZNF35	GTF2H2C	0.142152643710508	0.173515554677323	0.819250147197819	0.412802286425131
ZNF35	GTF2H3	0.396379798025549	0.195421385152358	2.02833378607217	0.0427411500344885
ZNF35	GTF2H4	-0.0673099095207317	0.0945132460749661	-0.712174349268914	0.476491769081578
ZNF35	GTF2H5	-0.127800177762671	0.114824330172287	-1.11300608129753	0.265923107712703
ZNF35	GTF2I	0.210569530840416	0.212399140290086	0.991385984674088	0.321691965822938
ZNF35	GTF2IP1	-0.15684899234809	0.120984790349253	-1.29643562546421	0.195068422713551
ZNF35	GTF2IRD1	-0.0988532198439618	0.160791613460055	-0.614790894355442	0.538806442919045
ZNF35	GTF2IRD2	-0.238100979232181	0.170354397827943	-1.39768026107939	0.16246092057402
ZNF35	GTF3A	-0.213516081674317	0.134094483151135	-1.59228088029294	0.111578339010977
ZNF35	GTF3C1	0.15922718821198	0.102589998301993	1.55207321227617	0.120901746586627
ZNF35	GTF3C2	0.111748596924788	0.0899204967137865	1.24274888383324	0.214197048455131
ZNF35	GTF3C3	0.160179987790993	0.137786838743325	1.1625202323524	0.245249531284448
ZNF35	GTF3C4	0.534117764641594	0.17804507917096	2.99990186265542	0.00275496729253318
ZNF35	GTF3C5	-0.0625764761216613	0.120730504922294	-0.518315368281924	0.604331398415863
ZNF35	GTF3C6	-0.172160201646659	0.132830278246167	-1.29609155321954	0.195186885445581
ZNF35	GTPBP1	-0.0663800154246629	0.0992039843245679	-0.669126506123846	0.503540250043577
ZNF35	GTPBP10	0.0229764752955204	0.125587630413432	0.182951738319151	0.854866012764341
ZNF35	GTPBP2	0.160244747556792	0.119102869481117	1.3454314598373	0.178733713224363
ZNF35	GTPBP3	-0.158495948096251	0.127675004897438	-1.24140154310995	0.214693941601031
ZNF35	GTPBP4	0.151270632558519	0.113781652714205	1.32948176573316	0.183935393273714
ZNF35	GTPBP8	0.0308826193875696	0.115615942436005	0.26711384898033	0.789426246355984
ZNF35	GTSE1	0.307440673690868	0.237504474381324	1.29446266008976	0.195748423974029
ZNF35	GTSF1	0.890942465520195	0.678738162527208	1.31264530964764	0.189547162811108
ZNF35	GUCA1B	-0.0179399060404588	0.297509233618881	-0.0603003336139825	0.951926224025484
ZNF35	GUCY1A2	0.67098473130946	0.346087550270565	1.93877165123362	0.0527574713637851
ZNF35	GUCY1B2	0.339080933135469	0.496935608364648	0.682343803559059	0.495149953243564
ZNF35	GUF1	0.0946700541643862	0.117048914563496	0.808807621304599	0.418782098156949
ZNF35	GUK1	-0.209694423191561	0.140195702676205	-1.49572646799218	0.134981263277938
ZNF35	GULP1	0.943617034377549	0.411421763605579	2.29355157614407	0.021984132517939
ZNF35	GUSB	0.0302201605257796	0.144118213433433	0.209690085699946	0.833944261175648
ZNF35	GUSBP1	0.0962281870004745	0.154193910164083	0.624072551880128	0.532695569369004
ZNF35	GUSBP3	-0.11178830883752	0.218213516216181	-0.512288655514685	0.608540901289287
ZNF35	GXYLT1	0.304289323084118	0.156870462811812	1.93974899818557	0.0526383880535261
ZNF35	GXYLT2	0.734113642960984	0.39786740331458	1.84512135662581	0.0652599507007666
ZNF35	GYG1	0.0675840042253461	0.124175156084059	0.544263493251387	0.586358731586048
ZNF35	GYG2	-0.274713039471593	0.426397649465052	-0.644264901122792	0.519523696339622
ZNF35	GYPC	0.0625259911091055	0.259732267338307	0.240732473288211	0.809802554908827
ZNF35	GYS1	-0.169143276489499	0.114850246951094	-1.47272888809307	0.141079779972266
ZNF35	GZF1	0.0519729493066333	0.104453982415477	0.49756790602684	0.618877493413427
ZNF35	GZMA	0.722300275447133	0.434390859487304	1.66278884481971	0.0966092751804886
ZNF35	GZMB	0.649533410489447	0.46629466266137	1.39296771441098	0.163881051697649
ZNF35	GZMH	0.573770958342507	0.466012126845792	1.23123611015465	0.218469742006849
ZNF35	GZMK	0.919329269310446	0.510143030470721	1.80210100775494	0.0717740689541896
ZNF35	GZMM	0.287651401450847	0.414248032962092	0.694394127580975	0.487566101820742
ZNF35	H19	-0.141014688897917	0.574518115243229	-0.245448638008946	0.806149985759118
ZNF35	H1F0	-0.06979994843679	0.212174826940772	-0.32897374982318	0.742231487323517
ZNF35	H1FX	-0.0182800306969027	0.155358977246905	-0.117663176089599	0.906353740042082
ZNF35	H2AFJ	-0.561965427723829	0.275365390136841	-2.0407990541025	0.0414837634973514
ZNF35	H2AFV	-0.0262632163637101	0.102403861199605	-0.256467051691713	0.797633072620398
ZNF35	H2AFX	-0.147504926833226	0.175122707353619	-0.842294691889239	0.399786631693651
ZNF35	H2AFY	-0.0766447274011249	0.0936742774605835	-0.818204628622576	0.413398700743914
ZNF35	H2AFY2	-0.178988797181048	0.362955839801377	-0.49314207832831	0.622000157597284
ZNF35	H2AFZ	0.104920805019965	0.14500956122346	0.723544048645744	0.469483164945006
ZNF35	H3F3A	-0.343700762651421	0.139542587557794	-2.46305281180966	0.0139120259686163
ZNF35	H3F3B	-0.0194472391645184	0.0968606163462487	-0.200775505030859	0.840907283362908
ZNF35	H3F3C	0.0802869113723156	0.134284182065258	0.597888076894259	0.550024589663818
ZNF35	H6PD	0.143125849152508	0.159027204282798	0.900008585310893	0.368291707812443
ZNF35	HAAO	-0.0796595146374744	0.332098517518642	-0.2398671190485	0.810473206462084
ZNF35	HABP2	-0.25144230067168	0.677272280010698	-0.37125733341354	0.710509758205784
ZNF35	HABP4	-0.0495984138252176	0.170008070719201	-0.291741525066408	0.770533412048583
ZNF35	HACE1	0.31202013705081	0.184042166569527	1.6953730923013	0.0902575502862727
ZNF35	HACL1	-0.0445241478607881	0.128956691940151	-0.345264345656849	0.729954634666586
ZNF35	HADH	-0.0750991599345858	0.146575320532342	-0.512358831362851	0.608491810111025
ZNF35	HADHA	0.151496488543584	0.0856953249617346	1.76785009697123	0.0773336464704688
ZNF35	HADHB	0.147252590511673	0.106135596126022	1.38740060720845	0.165570749512117
ZNF35	HAGH	-0.128581311944104	0.137170874803562	-0.93738056368191	0.348746702053612
ZNF35	HAGHL	-0.598211372402894	0.355117097464468	-1.68454680631858	0.0923295301678316
ZNF35	HAL	0.689827159593971	0.473415299065739	1.45712899637023	0.145335806848591
ZNF35	HAMP	0.569922104871079	0.529797912118622	1.07573490161938	0.282256620073404
ZNF35	HAND2	0.48730411404994	0.539832598761952	0.902694863495683	0.366864458823007
ZNF35	HAP1	-0.594344367309566	0.490191721399558	-1.21247328619227	0.225563903258743
ZNF35	HAPLN1	-0.284246728356853	0.563102887716207	-0.50478648672835	0.613799156656034
ZNF35	HAPLN3	-0.207355675339516	0.310728721693299	-0.667320594663871	0.504692444913896
ZNF35	HAPLN4	-0.176689126726911	0.44601822204857	-0.39614777601546	0.692064668039677
ZNF35	HAR1A	0.132990897794325	0.437121205358124	0.304242613179491	0.760994483079754
ZNF35	HARBI1	0.23450710164826	0.111481493446595	2.10355184881516	0.0356200332783746
ZNF35	HARS	-0.037648725379847	0.0799682900296608	-0.470795678710684	0.637870060554618
ZNF35	HARS2	0.230283244312359	0.0910481799090063	2.52924599418137	0.0115548056634879
ZNF35	HAS2	-0.101594273326673	0.428887795235472	-0.236878443395422	0.812790505636252
ZNF35	HAS3	0.274991196999478	0.388362638204894	0.708078403912782	0.479030615655829
ZNF35	HAT1	0.113975500962003	0.128361126535882	0.887928487680753	0.374752674203344
ZNF35	HAUS1	-0.0749122343324228	0.145535895648122	-0.514733729426768	0.606831503937537
ZNF35	HAUS2	0.137617772840193	0.114361873731019	1.203353603351	0.229070880419681
ZNF35	HAUS3	0.142519515378656	0.133687960643454	1.06606095786558	0.286605126143407
ZNF35	HAUS4	-0.0419353177389478	0.131708926147297	-0.318393893000459	0.75024017846257
ZNF35	HAUS5	-0.0486450356960142	0.135282923604698	-0.359580014977774	0.719222904768134
ZNF35	HAUS6	0.297575169790473	0.169287420981251	1.75781028540467	0.0790283111488933
ZNF35	HAUS7	-0.253292271641895	0.161446682335276	-1.56889115327798	0.116930297865266
ZNF35	HAUS8	-0.000599094285537739	0.146501492824448	-0.00408933911858242	0.996737851121595
ZNF35	HAVCR2	0.788510984333833	0.309202674133566	2.55014283606493	0.010888172399316
ZNF35	HAX1	0.0805946450458947	0.0973120083532171	0.8282086292306	0.407712895431052
ZNF35	HBA1	0.0137955863255301	0.716670853243344	0.0192495428872225	0.984645154857792
ZNF35	HBA2	-0.273551423189843	0.437834051449357	-0.62478334493242	0.532229047797444
ZNF35	HBB	-0.275725806068755	0.47979104120791	-0.57467893809479	0.565613459306082
ZNF35	HBEGF	-0.0109487107662686	0.249711858153	-0.0438453778176617	0.965034766371645
ZNF35	HBP1	0.129927307327688	0.124523635951322	1.04339474458068	0.296970362319375
ZNF35	HBS1L	0.213905421778356	0.115626266583386	1.84997257196827	0.0645570223673164
ZNF35	HCCS	-0.0534265580099617	0.110779372320509	-0.482278937773606	0.629693546582408
ZNF35	HCFC1	0.179929214241081	0.125459058459772	1.4341667827738	0.151778640532689
ZNF35	HCFC1R1	-0.22005184485031	0.164003433668463	-1.3417514495163	0.179924043797223
ZNF35	HCFC2	0.199983765479407	0.163419095673089	1.22374784082433	0.221281543111447
ZNF35	HCG11	-0.184892532409486	0.299929196181804	-0.61645393233879	0.53770894682944
ZNF35	HCG18	0.111945199843807	0.123517851469944	0.906307861670074	0.364950285713146
ZNF35	HCG27	0.133042463109211	0.319143615754111	0.416873333952936	0.676843741115545
ZNF35	HCG4	0.0445415888909862	0.533260491733821	0.08352688710571	0.933446179538392
ZNF35	HCK	0.639115358997553	0.300249766176857	2.12861234543341	0.0334844625373995
ZNF35	HCLS1	0.761541809086298	0.291447936904885	2.6129600270076	0.0090855511691966
ZNF35	HCN2	0.374042902261683	0.440973265810793	0.848221267051077	0.396479654175824
ZNF35	HCN3	-0.0536746889975019	0.209812397431672	-0.255822294843095	0.798130797756978
ZNF35	HCP5	-0.0373910130580629	0.333804832932401	-0.112014594664766	0.91083009629851
ZNF35	HCST	0.427925797509162	0.319323752561413	1.34010011493543	0.180460095122072
ZNF35	HDAC1	-0.121777121409123	0.114196071022342	-1.06638626284523	0.286458167225782
ZNF35	HDAC10	-0.170159631663671	0.157922711468427	-1.07748676603549	0.281473960271504
ZNF35	HDAC11	-0.434298996659133	0.177766711133649	-2.44308393787303	0.0147021089728636
ZNF35	HDAC2	0.0736055346198561	0.118088800811098	0.623306648168948	0.533198494038446
ZNF35	HDAC3	0.118772300799811	0.0826298385515616	1.43740206784619	0.150857911884102
ZNF35	HDAC4	0.0763509460002717	0.166559694322634	0.458399892667769	0.646746081493144
ZNF35	HDAC5	-0.0567372230232469	0.14507751045511	-0.391082138404923	0.695804199230927
ZNF35	HDAC6	0.0500338465295482	0.131440776880256	0.380656959865122	0.703523486002117
ZNF35	HDAC7	0.0341361763439684	0.138467487702017	0.246528458849703	0.805314279725824
ZNF35	HDAC8	-0.114476185124481	0.104757927141078	-1.09276871210248	0.274709167043452
ZNF35	HDAC9	0.249145462531854	0.377082991193621	0.660717848193596	0.508916898364133
ZNF35	HDC	0.167551396737662	0.479320796214861	0.349560040083376	0.726728694505601
ZNF35	HDDC2	-0.0185535209513348	0.123024722125099	-0.150811321747741	0.880149263052493
ZNF35	HDDC3	-0.118285781727193	0.13221264605342	-0.89466314500203	0.371142075758412
ZNF35	HDGF	0.0144057778055514	0.105915449995329	0.136012053068619	0.891833990677513
ZNF35	HDHD2	-0.0223829771685944	0.114699156968173	-0.19514508877171	0.845311568320713
ZNF35	HDHD3	-0.33540187672418	0.186514067226725	-1.79826584509826	0.072379813520664
ZNF35	HDLBP	0.12332833549955	0.0999296682865012	1.2341513547905	0.217382064941112
ZNF35	HDX	0.174901244588737	0.353258148973407	0.49510887462048	0.620611629365112
ZNF35	HEATR1	0.260317956775907	0.15098268866591	1.724157644006	0.0849304412024144
ZNF35	HEATR3	0.231872216271962	0.146417912184012	1.58363285484193	0.113534148601511
ZNF35	HEATR5A	0.412517360068447	0.178359534372868	2.31284165166109	0.0208955745783603
ZNF35	HEATR5B	0.326017487543979	0.150778535491582	2.16222744491494	0.0307927911455826
ZNF35	HEATR6	0.157636656578493	0.120389998924114	1.30938332076784	0.190648874958354
ZNF35	HEBP1	-0.410507022777457	0.143661786808058	-2.85745452495257	0.00434240264901981
ZNF35	HEBP2	-0.167963043589643	0.15389032747554	-1.0914463978663	0.27529007906
ZNF35	HECA	0.188490993733587	0.139219007505165	1.35391709157669	0.176011334728339
ZNF35	HECTD1	0.376121685240868	0.138272580828944	2.72014656113322	0.00661715720178251
ZNF35	HECTD2	0.152740602745859	0.246790860296547	0.618907047701541	0.536092105873887
ZNF35	HECTD3	-0.00712970157942959	0.100123248924312	-0.0712092511582329	0.943242785455928
ZNF35	HECW1	0.430917340601605	0.497813552448614	0.865619946427806	0.386867278874269
ZNF35	HECW2	0.327668117701533	0.25992300610225	1.26063530356613	0.207679160034628
ZNF35	HEG1	0.693458228108904	0.242231421892347	2.862792212057	0.00427040543883215
ZNF35	HELB	0.337579815737028	0.234442533749562	1.43992564121339	0.150142692567252
ZNF35	HELLS	0.0609462806235424	0.231681265418935	0.26306089322042	0.792547666772882
ZNF35	HELQ	0.112189787046203	0.102982406289066	1.08940731809365	0.276187520920313
ZNF35	HELZ	0.3382667546908	0.145052596769222	2.33202825888722	0.0198598119411251
ZNF35	HEMK1	-0.044151640792548	0.118676303873194	-0.372034174907606	0.709931437040322
ZNF35	HEPH	0.235301436936735	0.317950649849134	0.740056474325133	0.459406842017958
ZNF35	HEPHL1	0.159436426164196	0.561840434244378	0.283775279325745	0.776630320175566
ZNF35	HERC1	0.300153377772716	0.154490102221057	1.94286477552608	0.0522602518111302
ZNF35	HERC2	0.113233289443098	0.151621592140988	0.746815066668118	0.455317808852999
ZNF35	HERC2P2	-0.194342012102256	0.275033559277288	-0.706611995324983	0.479941354418075
ZNF35	HERC3	0.35228223925431	0.200800648336653	1.75438795727237	0.0796128469512982
ZNF35	HERC4	0.158107369636424	0.128393646770959	1.23142673810388	0.21839849935648
ZNF35	HERC5	0.653648642115056	0.327626625427631	1.99510232497706	0.0462518498031697
ZNF35	HERC6	-0.308167878235968	0.283493576082709	-1.08703654768551	0.277233455625018
ZNF35	HERPUD1	0.196121947157172	0.149120104218297	1.31519454191146	0.188689454149479
ZNF35	HERPUD2	0.0655225721851071	0.0921219793683512	0.711258840011611	0.477058600624272
ZNF35	HES1	-0.337435697250608	0.211109422824677	-1.59839240113334	0.110212300268551
ZNF35	HES2	-0.687056796751506	0.503471251246088	-1.3646395798192	0.172615747315354
ZNF35	HES4	-0.216568155469517	0.324689142049508	-0.667001532920046	0.504896154976764
ZNF35	HES6	-0.370284873791097	0.317449699424794	-1.16643636601968	0.24366398584472
ZNF35	HESX1	0.0422343286558427	0.278998558772755	0.1513783040372	0.87970210611349
ZNF35	HEXA	0.0309570038550944	0.137992721312999	0.224337947397072	0.822531579305781
ZNF35	HEXB	0.106884128454767	0.128308650720052	0.833023555738034	0.404993033878412
ZNF35	HEXIM1	0.102455165748377	0.140475928599105	0.72934321751855	0.4659304873391
ZNF35	HEXIM2	-0.124342438423501	0.175351047372388	-0.709105764047353	0.478393118848302
ZNF35	HEY1	-0.375866630396759	0.304497797861699	-1.23438209746093	0.217296141726836
ZNF35	HEY2	-0.20578417091816	0.343591687896502	-0.598920690363577	0.549335969070428
ZNF35	HEYL	0.109341897201341	0.275683903341408	0.396620534880964	0.691716051697064
ZNF35	HFE	0.00477001982666907	0.292667071034679	0.0162984506928142	0.986998934627886
ZNF35	HGD	-0.10250717667287	0.544510954254562	-0.188255490310939	0.850707403032837
ZNF35	HGF	1.11407758629056	0.417132827584093	2.67079815497371	0.00766684367509705
ZNF35	HGS	-0.0501245903951794	0.100403804144348	-0.499229992552042	0.617706572998424
ZNF35	HGSNAT	-0.075222525396877	0.14985682854387	-0.50196261410174	0.615783586592602
ZNF35	HHAT	-0.108868026819343	0.257047297483332	-0.423533053586771	0.67198037564977
ZNF35	HHEX	0.319562612582404	0.261839548572004	1.22045204525139	0.222527290444247
ZNF35	HHIP	0.236315017629566	0.566434962211416	0.417197089506922	0.676606999185004
ZNF35	HHIPL1	0.659275220763323	0.315890364256066	2.08703808460869	0.0370899896291163
ZNF35	HHLA2	-1.07072786992315	0.558643430434093	-1.9166570509764	0.0555128344175926
ZNF35	HHLA3	-0.186564135680043	0.186548545469193	-1.00008357187032	0.317466606514686
ZNF35	HIBADH	-0.113144410182479	0.143205260890307	-0.790085570034647	0.429629963513244
ZNF35	HIBCH	-0.111168013417718	0.155944104940579	-0.712870893452998	0.476060755888698
ZNF35	HIC1	0.241666491322387	0.263410393972791	0.917452374135814	0.359085347361596
ZNF35	HIC2	0.220613223774303	0.204454166050274	1.07903511107744	0.280783452994624
ZNF35	HIF1A	0.412540992325375	0.201557820983313	2.04676251366862	0.0408934002482097
ZNF35	HIF1AN	0.0554875486205035	0.110259956638424	0.503242975166988	0.614883484233816
ZNF35	HIF3A	-0.251675657065608	0.540094803447824	-0.465984222508671	0.641309232363331
ZNF35	HIGD1A	-0.00499863921287401	0.149396828765674	-0.0334588040065715	0.973314141206421
ZNF35	HIGD1B	0.168968243738519	0.31164444223733	0.542182759703583	0.587790740204879
ZNF35	HIGD2A	-0.191405067812314	0.129025359709224	-1.48346858511901	0.138205932188574
ZNF35	HINFP	0.0278309134756569	0.0941699118436606	0.295539338741884	0.767631747075725
ZNF35	HINT1	-0.0852289711324362	0.114221743899025	-0.746171159913131	0.455706494242681
ZNF35	HINT2	-0.335758961071471	0.142683987941626	-2.35316496206172	0.0187709924406612
ZNF35	HINT3	0.0864415504713651	0.129904763382367	0.665422485062612	0.50590496160869
ZNF35	HIP1	0.606348143611624	0.252553383817803	2.40087119184694	0.0165037320927395
ZNF35	HIP1R	-0.265500332058373	0.188594026598477	-1.40778759988847	0.159446441319804
ZNF35	HIPK1	0.16246580441057	0.153757980978691	1.05663331019601	0.290886286106118
ZNF35	HIPK2	0.206090610352346	0.223383758592209	0.922585471975015	0.356404054519143
ZNF35	HIPK3	0.477348263848448	0.313541183240937	1.52244199283268	0.128155196643441
ZNF35	HIRA	0.270355257472834	0.125904960653677	2.14729631040108	0.0319645116731133
ZNF35	HIRIP3	0.100205860006361	0.139051087079447	0.720640608506056	0.471267483309761
ZNF35	HIST1H1C	-0.333263307798964	0.324204420770541	-1.02794189853085	0.304179094527696
ZNF35	HIST1H1E	0.0610627471726285	0.336169751654251	0.181642598336543	0.855893120171378
ZNF35	HIST1H2AC	-0.145194371587444	0.274645359260014	-0.528661296075223	0.597135729881275
ZNF35	HIST1H2AE	-1.20704258635665	0.425789526976835	-2.83483390239027	0.00465990742814572
ZNF35	HIST1H2AG	-0.10186055638261	0.374970427613935	-0.271649572556384	0.785937028042607
ZNF35	HIST1H2AM	-0.692254777757943	0.322077810160363	-2.14934017780756	0.031801892086672
ZNF35	HIST1H2BC	-0.264169028461475	0.341524223680737	-0.773500121351348	0.439374964794879
ZNF35	HIST1H2BD	-0.267134893672339	0.284487638142382	-0.939003520211453	0.347913140076405
ZNF35	HIST1H2BE	0.03476960977468	0.290361074298627	0.119746112176595	0.904703810176134
ZNF35	HIST1H2BG	-0.614063392864659	0.424257156712382	-1.4473848776603	0.148043765671627
ZNF35	HIST1H2BH	0.107458123768072	0.450035417506109	0.238777037513084	0.811318220435527
ZNF35	HIST1H2BJ	-0.12593785948458	0.331850002947822	-0.379502360602303	0.70438030732735
ZNF35	HIST1H2BK	-0.014040543110714	0.28539647001835	-0.049196624996137	0.960770581508774
ZNF35	HIST1H2BN	-0.0926971959779376	0.302553857976684	-0.306382462275794	0.759365270644458
ZNF35	HIST1H3D	0.0978571648382395	0.369807242728437	0.264616680074326	0.791349066834481
ZNF35	HIST1H3E	-0.608687908803515	0.378628906521466	-1.60761077223513	0.108176886950095
ZNF35	HIST1H3H	0.0137859516639531	0.371834075740541	0.0370755467650381	0.970430780706236
ZNF35	HIST1H4H	-0.15059559770246	0.358288960561673	-0.4203188327834	0.67432591072826
ZNF35	HIST1H4J	-0.408008488159297	0.289144174925534	-1.41109011884599	0.158470714951502
ZNF35	HIST2H2AA3	-0.63075583288553	0.288839726852673	-2.18375719904782	0.0291683441083996
ZNF35	HIST2H2AC	-0.397269966097969	0.271377939285206	-1.46389926588858	0.143476776186392
ZNF35	HIST2H2BA	0.0354824659004099	0.340991489196166	0.104056749287362	0.917141263691926
ZNF35	HIST2H2BE	-0.271560365685014	0.279226907271678	-0.972543686202834	0.330971200513109
ZNF35	HIST2H2BF	-0.286758104446249	0.292713150072588	-0.979655694918855	0.327448590112874
ZNF35	HIST2H4A	-0.0952886711344321	0.27077002525515	-0.351917355123191	0.724960475327878
ZNF35	HIST3H2A	0.249207469778955	0.39224696266931	0.635333077107989	0.52532928283066
ZNF35	HIST4H4	0.217948293034935	0.289593071523174	0.752601890261365	0.451833070428949
ZNF35	HIVEP1	0.508525426872421	0.183300678348606	2.77426920322299	0.00561621832698769
ZNF35	HIVEP2	0.136608306841114	0.17845078831879	0.765523694953213	0.444106508032021
ZNF35	HIVEP3	0.285523522148578	0.235058265848	1.21469254067079	0.224716325296086
ZNF35	HJURP	0.219652405547463	0.244106529911918	0.89982191638512	0.368391015475042
ZNF35	HK1	-0.212135024677728	0.14179356383785	-1.49608359460038	0.134888194605681
ZNF35	HK2	0.24384217341798	0.262860087464092	0.927650050528461	0.35377096972638
ZNF35	HK3	0.674531599122011	0.387073058306798	1.74264672946411	0.0816450535303108
ZNF35	HKDC1	-0.754562860124291	0.504040956396024	-1.49702687956062	0.134642609426493
ZNF35	HKR1	0.023428465053341	0.159611993116074	0.146783863768328	0.883326656043862
ZNF35	HLA-A	-0.269903965378056	0.259671469691074	-1.03940554462589	0.298820273454035
ZNF35	HLA-B	0.04334212724716	0.289393814360127	0.149768671949651	0.880971660292398
ZNF35	HLA-C	0.130952206459611	0.248227087776658	0.527550025392212	0.59790675399961
ZNF35	HLA-DMA	0.2472624290644	0.307686016085936	0.803619326642847	0.4217720042548
ZNF35	HLA-DMB	0.835071436578796	0.336751737271426	2.47978360362761	0.0132792011622727
ZNF35	HLA-DOA	0.944409476909428	0.392629061133643	2.40534787257628	0.0163038773882376
ZNF35	HLA-DOB	0.686686891904178	0.428569081996164	1.60227818746459	0.10935065667509
ZNF35	HLA-DPA1	0.902102450261678	0.350185627775975	2.5760693149828	0.0101087940560458
ZNF35	HLA-DPB1	0.764249420855167	0.337853619279194	2.26207261738289	0.023866690829481
ZNF35	HLA-DPB2	0.736133887064279	0.45577963533209	1.61510921067791	0.106543301441347
ZNF35	HLA-DQA1	0.940435967369167	0.41873327053438	2.24590696165365	0.0248867615583339
ZNF35	HLA-DQA2	0.469116346137645	0.467580505735483	1.00328465447837	0.315920706817315
ZNF35	HLA-DQB1	0.708035880524026	0.41221329363742	1.71764446089604	0.0861129803888847
ZNF35	HLA-DQB2	0.656867745721088	0.473898606824622	1.38609343066539	0.165969392616213
ZNF35	HLA-DRA	0.800590118574824	0.353472476247678	2.26492915961539	0.0236902658926488
ZNF35	HLA-DRB1	0.760981998744421	0.369561172532005	2.05915029853012	0.0396898060801381
ZNF35	HLA-DRB5	0.869936739525223	0.430530494127044	2.02061584810417	0.0435357259117916
ZNF35	HLA-DRB6	0.293121042019413	0.515260840829279	0.568878942066806	0.569542067451673
ZNF35	HLA-E	0.0299623906391233	0.199626824328268	0.150092006622581	0.88071661404245
ZNF35	HLA-F	0.139017101827713	0.320375931599555	0.433918681511548	0.664423528299414
ZNF35	HLA-G	-0.182484094191024	0.390125947750985	-0.467756875037451	0.640041259373399
ZNF35	HLA-H	-0.183256124225166	0.268672546944694	-0.682079826573753	0.495316790024971
ZNF35	HLA-J	-0.617992998310939	0.384058505897883	-1.60911160362441	0.107848341614055
ZNF35	HLA-L	-0.0587443341129444	0.328309066279157	-0.178929978324128	0.858022127153906
ZNF35	HLCS	0.0942265191412411	0.13149941963997	0.716554638790211	0.473784860288627
ZNF35	HLF	0.372924365601614	0.422321055758826	0.883035218150665	0.377389651811558
ZNF35	HLTF	0.236108615718722	0.231947758258691	1.01793876988193	0.308907072453034
ZNF35	HLX	0.0199951380904752	0.222086220908984	0.0900332222712261	0.92827546071954
ZNF35	HM13	-0.0286222306574434	0.105989390701245	-0.270048072435113	0.787168534253679
ZNF35	HMBOX1	0.293235433852667	0.177478853384277	1.6522274527983	0.0987432109840398
ZNF35	HMBS	-0.210324766705073	0.126780962239707	-1.65896174780097	0.0973782351943347
ZNF35	HMCN1	0.512671008591351	0.402705342944114	1.27306731230159	0.203234519302557
ZNF35	HMG20A	0.109536741377401	0.118830401611411	0.921790551003928	0.356818455642831
ZNF35	HMG20B	-0.194309937625959	0.141617896426471	-1.3720719099005	0.170291027325566
ZNF35	HMGA1	-0.269979807560943	0.218127173978934	-1.23771744086785	0.216056868104984
ZNF35	HMGA2	-0.791548628076411	0.647182531738164	-1.2230685923344	0.221537875702802
ZNF35	HMGB1	-0.17121573668754	0.125344957728085	-1.36595631600087	0.172202169313413
ZNF35	HMGB2	0.038489084154135	0.194472384513397	0.197915422544138	0.843143914041363
ZNF35	HMGB3	-0.254346890872399	0.215944384099439	-1.17783517238993	0.239089975120904
ZNF35	HMGCL	-0.102316677888418	0.120914933246401	-0.846187275147539	0.397612736258171
ZNF35	HMGCR	0.419345782167786	0.179493729432775	2.33626981562518	0.0196369904007261
ZNF35	HMGCS1	0.36452715563404	0.203310413752582	1.79295860406664	0.0732249715151816
ZNF35	HMGCS2	-0.290770530459141	0.773839106909952	-0.37575062808628	0.707167035256012
ZNF35	HMGN1	-0.0916661335730902	0.11436986310823	-0.801488530998284	0.423003558786303
ZNF35	HMGN2	-0.232354192077442	0.132863271011135	-1.74882185504803	0.0805710527532792
ZNF35	HMGN3	-0.208086817941361	0.164847393386093	-1.26229971652628	0.207080046483836
ZNF35	HMGN4	0.0350351347772321	0.12515837117849	0.279926420001647	0.77958098610113
ZNF35	HMGN5	-0.669754256806123	0.327399681370197	-2.04567779053157	0.0410002508737801
ZNF35	HMGXB3	0.0601963896681169	0.0988996776292313	0.608661131270714	0.542861370333119
ZNF35	HMGXB4	0.177386348592586	0.137940647847301	1.28596139978226	0.198698364551575
ZNF35	HMMR	0.444188865803207	0.281879711477519	1.57580999169794	0.115326539731384
ZNF35	HMOX1	0.827583525125815	0.264695003685409	3.12655514310123	0.00181009815650762
ZNF35	HMOX2	-0.107670387879366	0.108083190639626	-0.996180694168848	0.31935813042459
ZNF35	HNF1A	0.0713831526072976	0.297635149477097	0.239834417180591	0.810498553221038
ZNF35	HNF1B	-0.188234329240102	0.574912474354253	-0.327413889308156	0.743410532443627
ZNF35	HNF4A	-0.336964822738559	0.540455026850959	-0.623483557368194	0.53308230665329
ZNF35	HNF4G	0.601270556357793	0.519701115810022	1.15695452264064	0.247515395500548
ZNF35	HNMT	-0.170765973344895	0.240996951410716	-0.708581466882828	0.478718397356905
ZNF35	HNRNPA0	-0.0112923390266965	0.0966606926687611	-0.116824520028977	0.907018168765834
ZNF35	HNRNPA1	-0.168929580521894	0.120849067933017	-1.39785588264137	0.162408177065942
ZNF35	HNRNPA1L2	-0.0559958824128721	0.118951117629569	-0.470747005398062	0.637904812778972
ZNF35	HNRNPA2B1	0.0214077387616723	0.0997421281205388	0.214630860249954	0.830090680372457
ZNF35	HNRNPA3	-0.0324441881004399	0.0963441739715729	-0.336752984254271	0.736360518130671
ZNF35	HNRNPA3P1	-0.0992477293113991	0.119790928882912	-0.828507886506226	0.407543533594514
ZNF35	HNRNPAB	-0.035613689364969	0.100878630526775	-0.353035020192076	0.724122628344923
ZNF35	HNRNPC	0.130676333199522	0.0815879234263832	1.60166269359008	0.109486781230171
ZNF35	HNRNPD	-0.0936541244306582	0.104455802095779	-0.896590926991149	0.370112541357359
ZNF35	HNRNPF	0.149665543458806	0.102095216317308	1.46594080366754	0.142919794522006
ZNF35	HNRNPH1	-0.0843760457527606	0.123432939640222	-0.683578030294806	0.49437030534748
ZNF35	HNRNPH2	0.0869448826250039	0.107264738593437	0.810563506377889	0.417773053248792
ZNF35	HNRNPH3	0.0228767854759486	0.107659215738929	0.212492588943098	0.831757938893278
ZNF35	HNRNPK	0.0510314179404255	0.0785569034981581	0.649610863819524	0.516064806104984
ZNF35	HNRNPL	0.00179797921610312	0.0698676607177261	0.0257340692050243	0.979473620455276
ZNF35	HNRNPM	0.093256738486488	0.0996231852685862	0.936094727698837	0.34940801767355
ZNF35	HNRNPR	0.29284081704298	0.111065310182752	2.63665420427969	0.00847818365903699
ZNF35	HNRNPU	0.101133503543375	0.0901240346122902	1.12215907752518	0.262013637560859
ZNF35	HNRNPUL1	0.0778360442623463	0.09082415208916	0.856997202527544	0.391613232463977
ZNF35	HNRNPUL2	0.131258024265257	0.10464563073933	1.25430964807521	0.209967592759227
ZNF35	HOMER1	0.685062452167617	0.299535922477806	2.28707944776932	0.0223602670348543
ZNF35	HOMER2	0.0666793793832193	0.432672189153724	0.154110620129386	0.877547775424282
ZNF35	HOMER3	-0.157147955950499	0.221824241600505	-0.708434546272515	0.478809569868867
ZNF35	HOMEZ	0.0203934009210616	0.121992318941139	0.167169548854148	0.867264099647018
ZNF35	HOOK1	-0.12626882591045	0.340737061309983	-0.370575555899326	0.711017446357388
ZNF35	HOOK2	-0.0634989799902215	0.16250067084343	-0.390761340618728	0.696041267772344
ZNF35	HOOK3	0.150575538976737	0.16072288977422	0.936864308427148	0.34901212050189
ZNF35	HOPX	0.49780452404966	0.372154941703916	1.33762706944171	0.181265107734433
ZNF35	HORMAD1	0.646769970954899	0.722056493054859	0.895733197022521	0.370570393590699
ZNF35	HOTAIR	-0.862085004094173	0.640014323323786	-1.34697767327629	0.17823533097826
ZNF35	HOXA1	-0.556794271841395	0.372506377627219	-1.49472413167272	0.135242741696366
ZNF35	HOXA10	-0.518028521749101	0.451839628699605	-1.14648757843571	0.251816264437908
ZNF35	HOXA11	0.00975172148185382	0.477377438937687	0.0204276965906777	0.983705500229191
ZNF35	HOXA13	-0.235665753025705	0.564841258892415	-0.417224749990496	0.676586774308627
ZNF35	HOXA2	-1.4090149940502	0.430092684614101	-3.27607291278258	0.00108194708297997
ZNF35	HOXA3	-1.04120835084465	0.414700783126704	-2.51074604439926	0.0121749819536303
ZNF35	HOXA4	-0.794319362188333	0.403031293370957	-1.9708627475168	0.0489633250824659
ZNF35	HOXA5	-0.310933971837493	0.429486492235636	-0.723966824239261	0.469223659130453
ZNF35	HOXA6	-0.595457303935593	0.477406382704946	-1.24727554030966	0.212533720719558
ZNF35	HOXA7	-0.727870323424306	0.497445900590931	-1.46321504018758	0.143663822283697
ZNF35	HOXA9	-0.909929325027978	0.476305236626868	-1.91039118417421	0.0563150097784942
ZNF35	HOXB13	-0.441230180734218	0.797979282828632	-0.552934380915467	0.580408737009155
ZNF35	HOXB2	-0.50811334727492	0.39983787520484	-1.27079843802844	0.204040461917419
ZNF35	HOXB3	-0.616912422303692	0.414294548337926	-1.48906719815318	0.136725812005659
ZNF35	HOXB4	-0.101085641955567	0.393448196389278	-0.256922367120352	0.79728163788736
ZNF35	HOXB5	-0.341321783723855	0.496858772140364	-0.686959359202842	0.492237727320408
ZNF35	HOXB6	-0.406154720620875	0.464700917761628	-0.874013166527068	0.382281556379781
ZNF35	HOXB7	-0.00487056790201106	0.370633761718282	-0.0131411878924111	0.98951728020814
ZNF35	HOXB8	-0.101318927021389	0.593330032900802	-0.170763186427694	0.864438039036772
ZNF35	HOXB9	0.122451340889125	0.628297258343238	0.194893960244261	0.845508122667337
ZNF35	HOXC10	-0.305458884624755	0.737968314316553	-0.413918699080796	0.679005753352056
ZNF35	HOXC11	-0.394217949666925	0.730046278678826	-0.539990355652996	0.589301352815775
ZNF35	HOXC13	-0.240046399771525	0.642454629330115	-0.373639458434318	0.708736910768891
ZNF35	HOXC4	-0.151706827497737	0.427501456861441	-0.35486856258108	0.722748847562986
ZNF35	HOXC5	-0.341104080771239	0.503619310558476	-0.677305404339996	0.498339466583325
ZNF35	HOXC6	0.303234914211396	0.53025003348867	0.57187156069812	0.567513399261053
ZNF35	HOXC8	-0.924185405031771	0.54203351255757	-1.7050336992468	0.0884404441489945
ZNF35	HOXC9	-0.543837753634728	0.568597912880071	-0.956454009618277	0.33903070137354
ZNF35	HOXD1	-0.0391921285990196	0.498576852972904	-0.0786079986772864	0.937357200706551
ZNF35	HOXD10	-0.111202458864108	0.4830161308395	-0.230225145215821	0.817955075102937
ZNF35	HOXD11	-0.39780233580125	0.568128301280126	-0.70019806248854	0.48393592780231
ZNF35	HOXD13	-0.843299154832003	0.661111577834786	-1.27557765300965	0.202345511047327
ZNF35	HOXD3	-0.303023819494201	0.429177729696904	-0.706056718525922	0.480286465417511
ZNF35	HOXD4	-0.289343884753953	0.47234926095806	-0.61256343275965	0.540278181038163
ZNF35	HOXD8	-0.118778009997931	0.347607927346763	-0.341701096705546	0.7326341677792
ZNF35	HOXD9	-0.253527456973377	0.373670129834787	-0.678479323689775	0.497595351235143
ZNF35	HP	-0.489161983100075	0.70945732180241	-0.689487539373525	0.490646457051797
ZNF35	HP1BP3	0.0341696976466791	0.123287802791816	0.277153918497341	0.781708454324663
ZNF35	HPCAL1	-0.161943289455919	0.155075464487303	-1.04428698628324	0.296557654721242
ZNF35	HPCAL4	-0.519064307770634	0.457275380188052	-1.1351241073971	0.256544289236923
ZNF35	HPDL	-0.272371272922338	0.431712707763624	-0.630908629799867	0.528217384059446
ZNF35	HPGD	-0.824047255107134	0.636920088276353	-1.29380007048794	0.195977181522774
ZNF35	HPGDS	0.209787614749672	0.392150017054975	0.534967756281552	0.592768770628226
ZNF35	HPN	-0.0839246626914196	0.57382484891587	-0.146254842135155	0.883744159276913
ZNF35	HPRT1	-0.344474172227039	0.153261884997446	-2.24761800517317	0.0247770331078747
ZNF35	HPS1	-0.238509218848536	0.131569521605258	-1.81279992462179	0.0701061800176928
ZNF35	HPS3	0.0105353567450933	0.149359028445807	0.0705371269130605	0.94377760811536
ZNF35	HPS4	0.113388901599956	0.137472345100937	0.824812448763438	0.409637873026476
ZNF35	HPS5	0.336482489036989	0.162225733637533	2.07416222748485	0.0382717150501427
ZNF35	HPS6	-0.0377971131873237	0.097335987145535	-0.38831591784044	0.697849403350721
ZNF35	HPSE	0.460859626703062	0.320620422983214	1.43739947198307	0.150858648927591
ZNF35	HPX	-0.569412749556877	0.380329986858365	-1.49715449539067	0.134609411110977
ZNF35	HR	-0.699056304507148	0.407245227955193	-1.71654879301388	0.0863132132826125
ZNF35	HRAS	-0.406039986551172	0.165601291516332	-2.45191316343766	0.0143480171335953
ZNF35	HRASLS	0.753209308125637	0.586328152890719	1.28462074422345	0.199166527412738
ZNF35	HRASLS2	-0.419354789217824	0.537541863831153	-0.78013419499834	0.435461863169652
ZNF35	HRASLS5	0.0192425215356033	0.572146493205949	0.0336321584840629	0.973175930282329
ZNF35	HRC	-0.107066264872247	0.369435160765749	-0.289810706296404	0.772009863144782
ZNF35	HRCT1	-0.726724000061048	0.428926809806553	-1.69428439408766	0.0904642008116076
ZNF35	HRH1	-0.271190527551038	0.251385185122367	-1.07878484334322	0.2808949854805
ZNF35	HRH2	0.763836371193778	0.416041220179246	1.83596320303236	0.0666041691750913
ZNF35	HRNR	0.416692246930882	0.468305051854885	0.889788067159276	0.373753546523519
ZNF35	HS1BP3	0.130580638540811	0.123654727101702	1.05601008227864	0.291170807878571
ZNF35	HS2ST1	0.18668546734005	0.148631068046533	1.25603260336932	0.209342475786608
ZNF35	HS3ST1	-0.332731412422283	0.312702809272647	-1.06404996231477	0.287514739680074
ZNF35	HS3ST2	0.707004784206516	0.468502246184171	1.50907448142434	0.131536358199711
ZNF35	HS3ST3A1	0.508490455280773	0.444224388688967	1.14467027976891	0.252568277168793
ZNF35	HS3ST3B1	0.791945987239327	0.440883669672691	1.79626972309331	0.0726967453761724
ZNF35	HS6ST1	-0.0259489215738579	0.181153547388534	-0.143242690788733	0.886121958165051
ZNF35	HS6ST2	-0.686578976331124	0.591950921114192	-1.15985794065295	0.246331556514929
ZNF35	HS6ST3	0.140401784726794	0.612844443782976	0.229098568406885	0.818830361644924
ZNF35	HSBP1	-0.185989954327703	0.10331334419411	-1.80025103028565	0.0720657424050107
ZNF35	HSBP1L1	-0.237315259032742	0.216812661381821	-1.09456365472501	0.273921964298296
ZNF35	HSCB	-0.184757552357306	0.120962503307153	-1.52739524485669	0.126919646879654
ZNF35	HSD11B1	1.24909057451906	0.445858926613902	2.80153766126281	0.00516562439066039
ZNF35	HSD11B1L	-0.349228256129163	0.217391253875484	-1.60645035116819	0.10843145673075
ZNF35	HSD11B2	-0.0130916801586071	0.325612999042568	-0.0402062577265092	0.96793520833633
ZNF35	HSD17B1	-0.0672431432129102	0.280134401269795	-0.240038863160362	0.81034009327793
ZNF35	HSD17B10	-0.213742233157037	0.125885415825669	-1.69791100704656	0.0897772942481321
ZNF35	HSD17B11	0.240533655599524	0.213344767390627	1.12744108300118	0.259775743334723
ZNF35	HSD17B12	-0.150955732096119	0.167378706853811	-0.901881338036406	0.367296328923112
ZNF35	HSD17B14	0.0520197017471374	0.340250103130453	0.152886659749793	0.878512711849727
ZNF35	HSD17B2	-1.84512385239437	0.564288263812302	-3.26982496486602	0.0011059162918497
ZNF35	HSD17B3	-1.46489291704158	0.518882715233982	-2.82316769095115	0.00483175123448749
ZNF35	HSD17B4	0.0265516892594497	0.140000827726048	0.189653801986126	0.849611690493608
ZNF35	HSD17B6	0.378257115462645	0.357948206997275	1.05673700291932	0.290838965517952
ZNF35	HSD17B7	-0.0202990581717183	0.155564377962576	-0.130486544783419	0.896202818389244
ZNF35	HSD17B7P2	-0.24828428829595	0.225851664360187	-1.09932458987766	0.271841456468424
ZNF35	HSD17B8	-0.57098306490572	0.208648490428473	-2.73657894065359	0.00629748415890546
ZNF35	HSD3B7	-0.209577964339616	0.210016784537765	-0.997910547011212	0.31851885060042
ZNF35	HSDL1	0.00462851650666345	0.123486306685351	0.0374820223464705	0.970106751390449
ZNF35	HSDL2	0.231090882531688	0.15031136889704	1.5374145297684	0.124448811926863
ZNF35	HSF1	-0.0729805064719013	0.108983101289221	-0.669649749443489	0.503206674046991
ZNF35	HSF2	0.172990620672149	0.13368549813592	1.29401186429561	0.195904038875895
ZNF35	HSF2BP	-0.370786019333192	0.265035327842682	-1.39900602063617	0.162063081825561
ZNF35	HSF4	-0.4528861408527	0.303050330384173	-1.49442549783259	0.135320721703429
ZNF35	HSFX2	-0.268618644825252	0.236859901917902	-1.13408239491021	0.256980784831433
ZNF35	HSH2D	0.0713310574326829	0.340790987250704	0.209310281378445	0.834240657986084
ZNF35	HSP90AA1	0.157532042193172	0.139152710286542	1.13208030133788	0.257821145320523
ZNF35	HSP90AB1	-0.0560737803640726	0.1120285603106	-0.50053111642788	0.616790624528585
ZNF35	HSP90B1	0.146683201091554	0.129535395955452	1.13237930072796	0.257695521984863
ZNF35	HSPA12A	0.138571960186762	0.3098783580912	0.447181794302587	0.654822473879806
ZNF35	HSPA12B	0.384747368865167	0.247338477040463	1.55555000365845	0.120072175573228
ZNF35	HSPA13	0.313490566402447	0.174962941854847	1.79175408848878	0.073417907213796
ZNF35	HSPA14	0.0920368689588203	0.118171314407066	0.778842728631922	0.436222051489572
ZNF35	HSPA1A	0.00708426461740786	0.236564697156257	0.0299464150930709	0.976114642736098
ZNF35	HSPA1B	-0.0110990207306746	0.228756258501049	-0.0485189817467823	0.961310507457966
ZNF35	HSPA1L	-0.0882434925203041	0.169569069791288	-0.520398517423712	0.60287942210976
ZNF35	HSPA2	0.113063800209381	0.319626179757203	0.353737607774393	0.723596109506922
ZNF35	HSPA4	0.142737164274926	0.10789942536874	1.32287233029398	0.186123520748978
ZNF35	HSPA4L	0.0777742557928601	0.37245585489099	0.208814695141852	0.834627445701058
ZNF35	HSPA5	0.123621609433471	0.118312249270804	1.04487582811915	0.296285495661101
ZNF35	HSPA6	0.488999725963612	0.330658795332545	1.47886501997269	0.139432225566465
ZNF35	HSPA7	0.19763818079078	0.379955378844098	0.520161555264822	0.603044507904192
ZNF35	HSPA8	0.466796201306026	0.166555954079949	2.80263893227113	0.00514813376825374
ZNF35	HSPA9	0.316475249004007	0.115999284542342	2.72825173235002	0.00645769848679007
ZNF35	HSPB1	-0.502560981969599	0.251818098704777	-1.99573018998441	0.046183332527892
ZNF35	HSPB11	-0.210554676670545	0.14217432117428	-1.48096136441153	0.138872767361768
ZNF35	HSPB2	-0.0558946687807504	0.345018872646648	-0.162004670503909	0.871328762155736
ZNF35	HSPB6	0.289866322005153	0.445297830147653	0.65094932510459	0.515200684128927
ZNF35	HSPB7	0.359754972730951	0.470764783451093	0.764192618856601	0.444898916056741
ZNF35	HSPB8	0.554560383976679	0.434848682056924	1.27529507817178	0.202445439722022
ZNF35	HSPBAP1	0.0270005079048107	0.133311003280922	0.202537729371922	0.839529834138426
ZNF35	HSPBP1	-0.389088199390717	0.144462484562941	-2.69335115319296	0.00716986270737892
ZNF35	HSPD1	0.107232546718161	0.141985973912397	0.755233378082274	0.450253435579156
ZNF35	HSPE1	-0.103879873663737	0.136379369040308	-0.761697860862188	0.44638625246988
ZNF35	HSPG2	0.510383160629197	0.219036297413165	2.33013051561253	0.0199602195705219
ZNF35	HSPH1	0.212180383529686	0.176894953042713	1.19947109784671	0.230575631618043
ZNF35	HTATIP2	-0.063779955649259	0.204565742462882	-0.311782192274114	0.755258855078585
ZNF35	HTATSF1	0.142263286023644	0.12789653867107	1.11233100990734	0.266213031136216
ZNF35	HTR1D	0.69292723320668	0.513502708768958	1.34941300478797	0.177452465277155
ZNF35	HTR2B	0.493455843535613	0.414960930322354	1.18916217763509	0.234605181805124
ZNF35	HTR3A	-0.322797029772266	0.629741702488048	-0.512586396131822	0.608332630417839
ZNF35	HTR7	0.934484250688217	0.424774064638675	2.19995599656753	0.0279953096394158
ZNF35	HTR7P1	-0.137271299806932	0.2166530256048	-0.633599735908284	0.526459773743831
ZNF35	HTRA1	0.236672547841403	0.270882456695295	0.873709396794297	0.382446939885285
ZNF35	HTRA2	-0.0188650116721787	0.0928158254781579	-0.203252102483516	0.83897158163147
ZNF35	HTRA3	0.540798433635356	0.388662793163607	1.39143350778038	0.164345401687837
ZNF35	HTRA4	0.442937417395019	0.446804712609395	0.991344551422049	0.321712182013351
ZNF35	HTT	0.0901166608139759	0.117759004265204	0.765263441010632	0.444261377333326
ZNF35	HUNK	0.583669190401751	0.470754821256995	1.23985812581431	0.215264168654368
ZNF35	HUS1	0.118475434247683	0.100864853842206	1.17459580552238	0.240383626819644
ZNF35	HUWE1	0.299044981110333	0.133022609128598	2.24807634633925	0.0247477112370728
ZNF35	HVCN1	0.259740827074175	0.257391478001983	1.009127532467	0.313111785012255
ZNF35	HYAL1	0.00698363604986561	0.354535409677087	0.0196979930896786	0.984287483908289
ZNF35	HYAL2	-0.00183559063933871	0.119515985264874	-0.0153585366448734	0.987748631222368
ZNF35	HYAL3	-0.168210219754237	0.197643845634513	-0.851077447993472	0.394891850837939
ZNF35	HYDIN	-0.221239548677883	0.497518559843113	-0.444686020854474	0.656624844435753
ZNF35	HYI	-0.650055628291424	0.201780669601114	-3.22159515862681	0.00130816164377054
ZNF35	HYLS1	0.186519343252474	0.173234015692293	1.07669006290185	0.28182971094789
ZNF35	HYOU1	0.227486881471971	0.137408235458883	1.65555492880223	0.0980668647332926
ZNF35	IAH1	-0.0308633841964497	0.129584321193144	-0.238172210281891	0.811787167962826
ZNF35	IARS	0.330339103011911	0.136261085806928	2.42430992719358	0.0154807634793795
ZNF35	IARS2	0.167973476200706	0.131098472978637	1.28127713759166	0.200337645044759
ZNF35	IBSP	0.933293046528665	0.586741626382676	1.59063718093859	0.111948009778351
ZNF35	IBTK	0.0239071072327573	0.152481034587403	0.1567874148903	0.875438101350516
ZNF35	ICA1	0.0998201382265724	0.281910889134659	0.354084010493443	0.723336563632819
ZNF35	ICA1L	-0.103972753883338	0.255214435357978	-0.40739370301488	0.683789683718687
ZNF35	ICAM1	0.369234317819655	0.287215948653627	1.28556342205404	0.198837255993529
ZNF35	ICAM2	0.122980068052002	0.239915519493601	0.512597385577974	0.608324943860397
ZNF35	ICAM3	0.0334520453329793	0.182264582575928	0.183535631883083	0.854407988699577
ZNF35	ICAM4	0.441904541249352	0.433031884216478	1.02048961602199	0.307696819750201
ZNF35	ICAM5	0.572117208220031	0.490126729075725	1.16728424360557	0.243321652879694
ZNF35	ICK	0.116210208816236	0.186205661154957	0.624096002750034	0.532680174331968
ZNF35	ICMT	0.150006224783176	0.0897396265975796	1.6715717511936	0.0948629520745544
ZNF35	ICOS	0.95620617597482	0.431376144474468	2.21664129605437	0.0268298366727482
ZNF35	ICOSLG	0.013528252771212	0.23013825411406	0.0587831554701341	0.953134365905382
ZNF35	ID1	-0.688431473706388	0.336502254605966	-2.04584505536975	0.0409837590262026
ZNF35	ID2	0.209730767924867	0.227432116963196	0.922168648497464	0.356621311336207
ZNF35	ID3	-0.194114979233543	0.264374701256874	-0.734241885894125	0.462941157902958
ZNF35	ID4	-0.207239202308893	0.378175599115628	-0.547997286957504	0.583793117958919
ZNF35	IDE	0.304701870357873	0.186516950346865	1.63364171348084	0.10258981197881
ZNF35	IDH1	0.115970813637926	0.186559254901879	0.621629914307501	0.534300346708197
ZNF35	IDH2	-0.15252519318776	0.171777401792861	-0.8879235079576	0.374755351960663
ZNF35	IDH3A	0.0593888945715209	0.114380884996713	0.519220449931187	0.603700354137059
ZNF35	IDH3B	0.0253618027397939	0.100792364756958	0.251624245556191	0.801373515476812
ZNF35	IDH3G	-0.337030902477669	0.122708795472026	-2.74659123807064	0.0061095971689779
ZNF35	IDI1	0.19817351536047	0.166765817612256	1.18833414543765	0.234930996275136
ZNF35	IDI2	-0.0950969277757789	0.143846312938392	-0.661100905773704	0.508671311275194
ZNF35	IDO1	0.834260034556829	0.558327552676691	1.49421254702062	0.135376349185388
ZNF35	IDS	0.195890428319231	0.163747524291781	1.19629551143732	0.231811620288753
ZNF35	IDUA	-0.288872711030786	0.253281835550067	-1.14051886272627	0.25429204111797
ZNF35	IER2	-0.312034831272312	0.190887726028455	-1.63465109970349	0.102377883511873
ZNF35	IER3	-0.38885074260785	0.296672662861643	-1.31070634839448	0.190201464714886
ZNF35	IER3IP1	-0.0334628093094953	0.105655268436402	-0.316716902097861	0.751512123056083
ZNF35	IER5	-0.156551598387399	0.186595434550273	-0.838989435967256	0.40163812817778
ZNF35	IER5L	-0.204174459734603	0.25835951092958	-0.790272666951497	0.42952075419424
ZNF35	IFFO1	0.175983613839373	0.221415700500592	0.794810907453704	0.426876713220429
ZNF35	IFFO2	-0.553304441431108	0.229173033189329	-2.4143523072106	0.0159083263013639
ZNF35	IFI16	0.143123237553802	0.273101337284425	0.524066410574711	0.60032669167583
ZNF35	IFI27	-0.355067094145398	0.429958688628722	-0.825816766903403	0.409068056075173
ZNF35	IFI27L1	-0.193285940883855	0.185810037841409	-1.0402341182925	0.298435406778417
ZNF35	IFI27L2	-0.292266326276214	0.265923981051586	-1.09905968284792	0.271956934300694
ZNF35	IFI30	0.299225201001453	0.276707036534765	1.08137908145989	0.279740317823219
ZNF35	IFI35	-0.355972955743798	0.231841019410875	-1.53541835111126	0.124938065222144
ZNF35	IFI44	-0.227862471934787	0.341522128073853	-0.667196802795491	0.504771476657403
ZNF35	IFI44L	0.144643174435409	0.447216492305292	0.323429875516908	0.746424641657842
ZNF35	IFI6	-0.686571498633832	0.381239151070548	-1.80089452173495	0.0719641774070998
ZNF35	IFIH1	-0.0533336971641741	0.252590604019664	-0.211146797685405	0.832807672073674
ZNF35	IFIT1	-0.0139279500238999	0.383400741181765	-0.036327394623624	0.971027196369957
ZNF35	IFIT2	0.265988346206604	0.308444187685711	0.862354866215321	0.388660229526536
ZNF35	IFIT3	0.0882210305257991	0.318135662074604	0.2773063225622	0.781591465011712
ZNF35	IFIT5	-0.0960237854963089	0.196142812003874	-0.489560563118737	0.624532112853929
ZNF35	IFITM1	-0.721217663403266	0.317047915500388	-2.27479074342749	0.0230898755439794
ZNF35	IFITM2	-0.172077183733683	0.248871183175799	-0.691430729495632	0.4894252715242
ZNF35	IFITM3	-0.590360403824528	0.237014752460142	-2.4908171229713	0.0128759395216025
ZNF35	IFNAR1	0.0828501936991948	0.102711511719767	0.80663006815866	0.420035453151852
ZNF35	IFNAR2	0.0479382054805869	0.143371190003071	0.334364285318131	0.738161642702649
ZNF35	IFNG	1.03586541586551	0.565168892119147	1.83284223585175	0.0670674431485742
ZNF35	IFNGR1	-0.0383316606082003	0.163171731602954	-0.234916061940636	0.814312951926118
ZNF35	IFNGR2	-0.186238736279717	0.126451404462904	-1.47280876057294	0.141058238348816
ZNF35	IFRD1	0.238027116587263	0.178578986831271	1.33289543641638	0.182812756225884
ZNF35	IFRD2	-0.1313660553035	0.112808283107077	-1.16450717700231	0.244444163302667
ZNF35	IFT122	-0.392301899581477	0.139318393824769	-2.81586579353552	0.004942209086502
ZNF35	IFT140	-0.0261650976423636	0.176021145798089	-0.148647468028513	0.881856161040824
ZNF35	IFT172	-0.195974903043685	0.191869790087326	-1.0213953064445	0.307267870467604
ZNF35	IFT20	-0.0921872804680096	0.118704519448586	-0.776611378372483	0.437537281222022
ZNF35	IFT27	-0.198592587560052	0.203221378192952	-0.977222914862307	0.328650805259402
ZNF35	IFT46	-0.183894810226923	0.146404595339897	-1.25607266493232	0.209327956854526
ZNF35	IFT52	-0.0614699492074633	0.114354940146398	-0.537536455607156	0.590994264974575
ZNF35	IFT57	-0.2344306009095	0.180742340539659	-1.29704307363476	0.194859409568655
ZNF35	IFT74	-0.162109901065137	0.196276983793927	-0.825924150308616	0.409007158235955
ZNF35	IFT80	-0.0199946077868469	0.188921974605542	-0.105835267859096	0.915730297230033
ZNF35	IFT81	-0.00811767266543997	0.198155314831087	-0.0409662121470712	0.967329475087809
ZNF35	IFT88	0.046142414788196	0.165827572843453	0.278255382967922	0.780863053070028
ZNF35	IGBP1	-0.209335206058057	0.115115181163515	-1.81848479012258	0.0692329851955945
ZNF35	IGDCC4	0.297377375216618	0.366836306437733	0.810654152813785	0.417721000912673
ZNF35	IGF1	1.1168510817492	0.444528994810903	2.51243697213562	0.0121170950628306
ZNF35	IGF1R	0.134704931807322	0.263432088140044	0.511345951658369	0.609200536381488
ZNF35	IGF2	-0.0829289511249889	0.569652749427315	-0.145578075781007	0.884278309583962
ZNF35	IGF2BP1	0.103472098021576	0.772967529073642	0.133863447207908	0.893532435700106
ZNF35	IGF2BP2	-0.76513473592114	0.448368394954844	-1.70648677411395	0.0881697011271646
ZNF35	IGF2BP3	0.46581975404708	0.516341548353804	0.902154311486655	0.367151382230604
ZNF35	IGF2R	0.377036622589336	0.164939655384502	2.28590645294124	0.022429033241552
ZNF35	IGFALS	-0.766144050265576	0.50918365712423	-1.50465169010453	0.132670168375291
ZNF35	IGFBP2	-0.369353448275637	0.449995145258116	-0.820794295600182	0.411922363874686
ZNF35	IGFBP3	-0.145088005469808	0.3243609301562	-0.44730419721	0.654734129956167
ZNF35	IGFBP4	-0.0074986015432729	0.245231272790798	-0.0305776724882467	0.975611305209518
ZNF35	IGFBP5	0.421800049083882	0.386207605247682	1.09215883724862	0.274976989786683
ZNF35	IGFBP6	-0.311106305172809	0.369772782832346	-0.841344521870514	0.400318358882287
ZNF35	IGFBP7	0.344145542097432	0.233194796005587	1.47578568644039	0.140257164962451
ZNF35	IGFL1	-0.66374451345785	0.626290111221814	-1.05980359830841	0.289441856055207
ZNF35	IGFL2	0.618924472375485	0.573452243316132	1.07929558143569	0.28066740565934
ZNF35	IGHMBP2	0.0683855876640623	0.12094340661377	0.565434607629748	0.571881229777273
ZNF35	IGLON5	-0.211116095984639	0.446360165561005	-0.47297252818091	0.636316629031138
ZNF35	IGSF1	-0.0667223692672277	0.607929055798117	-0.10975354546861	0.912622722506171
ZNF35	IGSF10	0.355828661675251	0.481249143908421	0.739385547339204	0.459813881776522
ZNF35	IGSF11	0.606576104977134	0.471441649850617	1.28664089218536	0.19846139060875
ZNF35	IGSF21	0.632605417473978	0.443226601246156	1.42727312777566	0.153754786630446
ZNF35	IGSF22	-0.197030469675405	0.393948760846197	-0.500142377024328	0.617064221847536
ZNF35	IGSF3	0.0204879459196797	0.282940271436109	0.0724108512927121	0.942286712271709
ZNF35	IGSF6	0.668342295855541	0.324507060176424	2.05956164865006	0.0396503613098446
ZNF35	IGSF8	-0.0235379477331552	0.178432560603236	-0.131915092478521	0.895073007743796
ZNF35	IGSF9	-0.107809187590017	0.408896764271869	-0.263658695812853	0.792087053064694
ZNF35	IGSF9B	0.222557921729948	0.479116866494609	0.464516983837913	0.642359536955366
ZNF35	IHH	0.534679677006667	0.596228513343294	0.896769720066727	0.370017146787683
ZNF35	IK	0.100334935410882	0.0835220232911078	1.20129914790468	0.229866256160459
ZNF35	IKBIP	-0.0474066402114658	0.175188026834208	-0.270604339052975	0.786740721105205
ZNF35	IKBKB	-0.00683030338972015	0.126203575229029	-0.0541213145295193	0.956847292328859
ZNF35	IKBKE	-0.384132257778004	0.209460262300963	-1.83391471756139	0.0669079461837088
ZNF35	IKBKG	-0.110370906824013	0.132508197467369	-0.832936444186352	0.405042144886683
ZNF35	IKZF1	1.10201925930645	0.343065122914417	3.21227424678016	0.0013509883930108
ZNF35	IKZF2	0.520284797569825	0.300468724208116	1.7315772180317	0.0835993954458477
ZNF35	IKZF3	1.65507553156689	0.501838223282095	3.29802604660614	0.00100149039828433
ZNF35	IKZF4	0.202728690327744	0.154988816854221	1.30802140723757	0.191110245120518
ZNF35	IKZF5	0.134930885746214	0.140311511369634	0.961652286609292	0.336413149456676
ZNF35	IL10	0.839041075956776	0.378512142264571	2.21668206186714	0.0268270413340993
ZNF35	IL10RA	0.904735464140411	0.312813455197773	2.89225239230327	0.00389217515500672
ZNF35	IL10RB	-0.0586617583002635	0.110684626855837	-0.529990116664245	0.596214359729091
ZNF35	IL11	0.473916076808268	0.461788129232091	1.02626301285905	0.304969241510317
ZNF35	IL11RA	-0.236505166351129	0.235348924816155	-1.0049128821637	0.315136288247738
ZNF35	IL12A	-0.93550210586772	0.42954428267779	-2.1778944420719	0.0296032107551191
ZNF35	IL12RB1	0.761263013710454	0.386960565643946	1.96728835260933	0.0493742470274132
ZNF35	IL12RB2	0.909227099028154	0.489687227326222	1.85675069368808	0.0635853784910055
ZNF35	IL13RA1	-0.0984565321779802	0.163056639085878	-0.603817990668416	0.546075907235476
ZNF35	IL13RA2	-0.35494791634665	0.614680860804246	-0.577450737415571	0.563740603805875
ZNF35	IL15	0.145367684179225	0.31224130852829	0.465561987503824	0.641611410515782
ZNF35	IL15RA	0.145755542627304	0.262695006421664	0.554847024360048	0.579100096521473
ZNF35	IL16	0.588656085554675	0.27009393445967	2.17944948201928	0.029487325985236
ZNF35	IL17D	0.550968910421564	0.391729361323893	1.40650399183636	0.15982690774675
ZNF35	IL17RA	0.21409342750793	0.143219183494125	1.4948655779532	0.135205819027201
ZNF35	IL17RB	-0.13886105884833	0.294606823607629	-0.471343661181697	0.637478861935711
ZNF35	IL17RC	-0.207964222972222	0.151250197977904	-1.37496826948024	0.169391478396739
ZNF35	IL17RD	0.218854194500854	0.333180502090626	0.656863751412816	0.511391306491832
ZNF35	IL17RE	-0.869216743130655	0.296073529072473	-2.93581376847063	0.00338853461994994
ZNF35	IL18	-0.25279648790165	0.307983671889002	-0.820811331818778	0.411912662116849
ZNF35	IL18BP	0.240388472057927	0.232275157805042	1.03492975456159	0.300904980368057
ZNF35	IL18R1	0.319346200329324	0.335404296375492	0.952123165327044	0.341221427897081
ZNF35	IL18RAP	0.43081097159506	0.401405084351485	1.07325738609187	0.283365990518149
ZNF35	IL1A	0.207331422635973	0.512885911597887	0.404244721774548	0.686102990951629
ZNF35	IL1B	0.532256988651895	0.410941187441748	1.29521450980706	0.195489086970711
ZNF35	IL1R1	0.517320928272687	0.277012346849914	1.86750133759552	0.0620691026076875
ZNF35	IL1R2	-0.298691663891268	0.444459489437536	-0.672033494591966	0.501688478641868
ZNF35	IL1RAP	0.0138030925315292	0.276286954551116	0.0499592626584745	0.960162956101385
ZNF35	IL1RL1	0.343089257728268	0.494671388285658	0.693570046404513	0.488082728504229
ZNF35	IL1RL2	-0.226758894049778	0.472246323768473	-0.480170797816417	0.631191260051675
ZNF35	IL1RN	0.232500320545551	0.371981634173021	0.625031719811756	0.532066078400217
ZNF35	IL20RA	-0.250813548981348	0.458162294140174	-0.547433850819274	0.584179938093018
ZNF35	IL20RB	-0.0564951481934649	0.386457701380248	-0.146187145428052	0.883797587771953
ZNF35	IL21R	1.16884075841575	0.429233593289501	2.72308779342771	0.00655888702953338
ZNF35	IL22RA1	-1.02042324442217	0.458958669375245	-2.22334452427102	0.0263735620065484
ZNF35	IL23A	0.205716595975494	0.312578381801706	0.658128034286121	0.510578918680492
ZNF35	IL24	0.870509845863562	0.533470651736796	1.63178582182447	0.102980382571889
ZNF35	IL27RA	0.0642343957102228	0.267742946530338	0.239910692485579	0.81043943361161
ZNF35	IL2RA	1.02035186525462	0.432039669021344	2.36170874671282	0.01834593432419
ZNF35	IL2RB	1.00933809719004	0.357685652207018	2.82185793856182	0.00485139811553837
ZNF35	IL2RG	0.555661077345082	0.378064765111778	1.46975102845354	0.141884717407886
ZNF35	IL32	-0.131089912973653	0.33478420031465	-0.391565410943666	0.695447118559169
ZNF35	IL33	0.728284145217403	0.46816278974238	1.55562159397196	0.120055140957572
ZNF35	IL34	-0.095760199738008	0.351505703565362	-0.272428580153043	0.785338187857764
ZNF35	IL4I1	0.0190588676917501	0.337553643931482	0.0564617447756504	0.95498313280399
ZNF35	IL4R	0.00577410661371317	0.199134323463734	0.0289960390216945	0.976872449682022
ZNF35	IL6	0.813296895454909	0.518571068921822	1.56834220841873	0.11705828809577
ZNF35	IL6R	0.731057189483983	0.320368493190007	2.28192598530718	0.0226637600602382
ZNF35	IL6ST	0.900648619698791	0.428564965500564	2.10154513831254	0.0357959604599252
ZNF35	IL7	0.00091628308696163	0.322804097522446	0.00283851132620123	0.997735658585712
ZNF35	IL7R	1.18398055606949	0.501067880185058	2.36291449300685	0.0182866321656539
ZNF35	ILDR1	-0.00915402661330298	0.35360412304167	-0.0258877824572884	0.979351040801268
ZNF35	ILF2	0.185715400558583	0.10471280634847	1.77356912716624	0.0763816341791047
ZNF35	ILF3	-0.0683645588820862	0.096549255792678	-0.708079604765538	0.479029870232511
ZNF35	ILK	-0.118840949645739	0.0997668926061249	-1.19118623965685	0.233810102276685
ZNF35	ILKAP	-0.250447898241858	0.099308536294315	-2.52191712401862	0.0117970539802023
ZNF35	ILVBL	-0.323208485297435	0.15214204744187	-2.12438632667229	0.0338367098135635
ZNF35	IMMP1L	-0.19541117185574	0.134045468752673	-1.45779766876188	0.145151379905969
ZNF35	IMMP2L	-0.577489741751003	0.180853713549789	-3.19313178820638	0.00144303140928234
ZNF35	IMMT	0.168918266575509	0.0964274323898922	1.75176567900832	0.0800631109260856
ZNF35	IMP3	-0.0602991352786617	0.0946918072910263	-0.63679358334917	0.524377702074409
ZNF35	IMP4	-0.128641364705141	0.108174299706332	-1.18920450656368	0.234588534812782
ZNF35	IMPA1	-0.0519297302697476	0.157404211964477	-0.329913219104119	0.741521666586712
ZNF35	IMPA2	0.0889934084442375	0.211043003451176	0.421683765815179	0.673329480133303
ZNF35	IMPACT	0.121230882686123	0.170463018423615	0.71118582673958	0.477103822218633
ZNF35	IMPAD1	0.227842112433321	0.130317504886088	1.7483615315723	0.0806507156291572
ZNF35	IMPDH1	0.0492152757708058	0.187467447770439	0.262527048594974	0.792959061419924
ZNF35	IMPDH2	-0.24903418213181	0.144594832664256	-1.72228963887014	0.0852682451214233
ZNF35	INA	0.54096361627807	0.64572530772512	0.837761211781951	0.402327450166295
ZNF35	INCA1	-0.23692903790937	0.189564796050083	-1.24985779451778	0.211589061059113
ZNF35	INCENP	0.247008033779673	0.177718728038133	1.38988184591706	0.164816043322832
ZNF35	INE1	-0.529853266279813	0.245818016927844	-2.15546961488727	0.0313184576079877
ZNF35	INE2	-0.374556095957175	0.521829850635399	-0.717774377033245	0.473032602198171
ZNF35	INF2	-0.202089043583643	0.172256052851574	-1.17318979645827	0.240946655132915
ZNF35	ING1	-0.033089620887816	0.114250787096385	-0.289622695202097	0.772153675014985
ZNF35	ING2	0.00113495606389582	0.113233761807505	0.010023124250038	0.992004461875997
ZNF35	ING3	0.189237777280579	0.147788173737774	1.28046630859889	0.20062239936809
ZNF35	ING4	-0.111861994083251	0.135866773299439	-0.823321194481571	0.410484832784275
ZNF35	ING5	-0.0504838243910448	0.136368615710211	-0.370201194227307	0.7112962707738
ZNF35	INHA	-0.822810356796084	0.525486519473093	-1.56580678343779	0.117650869294015
ZNF35	INHBA	0.962071805980344	0.436448115310872	2.20432113745086	0.0276862590982128
ZNF35	INHBB	0.482310556613461	0.357415239586475	1.34944037968691	0.177443679892313
ZNF35	INHBE	-0.181741260471067	0.430444799937488	-0.422217344703574	0.67294011191572
ZNF35	INMT	0.423463729284577	0.365712182221516	1.15791529478797	0.247123209803348
ZNF35	INO80	0.195916939911947	0.104412997178012	1.87636544498317	0.060841547616008
ZNF35	INO80B	-0.386565438634182	0.162804161410035	-2.37441988758867	0.0177291615195896
ZNF35	INO80C	-0.215597645247504	0.125271385511462	-1.72104462936412	0.0854939919735873
ZNF35	INO80D	0.152815870959623	0.152004855036453	1.00533546065338	0.314932915507539
ZNF35	INO80E	-0.126537085244679	0.112693640023811	-1.12284140629359	0.261723798890188
ZNF35	INPP1	-0.334815482001506	0.186553836151475	-1.79473919651617	0.0729405224242744
ZNF35	INPP4A	0.16631299824148	0.136370724597685	1.2195652603015	0.22286333470839
ZNF35	INPP4B	-0.127351243666673	0.317449699061778	-0.401169835860798	0.688364711725764
ZNF35	INPP5A	-0.111144122393892	0.114698764067569	-0.969008892967814	0.332731096443917
ZNF35	INPP5B	0.0470698818391273	0.116917356011321	0.402591056152258	0.687318990194992
ZNF35	INPP5D	0.318242314275317	0.286159125711784	1.11211660115235	0.2663051589871
ZNF35	INPP5E	-0.136056653092987	0.135726535695228	-1.00243222444357	0.31633188684648
ZNF35	INPP5F	0.218318345694601	0.176203422711829	1.2390130812138	0.215576839169863
ZNF35	INPP5J	0.0387558756016529	0.320948378268667	0.120754234094338	0.903905406741198
ZNF35	INPP5K	0.00503708622292314	0.103051380582355	0.0488793667242303	0.961023361218836
ZNF35	INPPL1	0.137441719378229	0.127892486126997	1.07466610072581	0.282734840637598
ZNF35	INSIG1	0.339552052182768	0.216934181181096	1.5652307549418	0.117785827072867
ZNF35	INSIG2	0.0369442047383137	0.151829058845169	0.243327627921269	0.807792144205004
ZNF35	INSR	0.0502832481011551	0.180132022440521	0.279146636005591	0.780179184014101
ZNF35	INTS1	-0.0284117035955108	0.137940167519846	-0.205971212782695	0.836847455719571
ZNF35	INTS10	-0.076592850808587	0.10590628755442	-0.723213442537391	0.469686151127931
ZNF35	INTS12	0.163158450647619	0.0968131597375762	1.68529207279134	0.0921856827416108
ZNF35	INTS2	0.435546931516854	0.166536126538893	2.61533002219273	0.0090230956731197
ZNF35	INTS3	-0.134993514964156	0.123329765505402	-1.09457367741644	0.273917573013392
ZNF35	INTS4	0.125437026717679	0.0957588704482103	1.30992592258614	0.190465288736699
ZNF35	INTS5	0.019842700430007	0.0902103708747215	0.219960302098339	0.825938541734984
ZNF35	INTS6	0.113650509247313	0.132456348039211	0.858022366837938	0.391047136619371
ZNF35	INTS7	0.182928197301676	0.130270710664195	1.404215854577	0.160506824685438
ZNF35	INTS8	0.0145272443322675	0.123143339759077	0.117970199287182	0.906110516030104
ZNF35	INTS9	-0.00652159336416368	0.0992090669330075	-0.0657358602976025	0.947598795441848
ZNF35	INTU	0.00537328602976333	0.247244785620853	0.0217326566312432	0.98266473572618
ZNF35	INVS	0.185893490811162	0.120295278236556	1.54530995344313	0.12252833329926
ZNF35	IP6K1	0.126953534358869	0.0872901763772473	1.45438512817532	0.146094476592322
ZNF35	IP6K2	-0.191389075504365	0.111492926175387	-1.71660285607084	0.0863033244562009
ZNF35	IP6K3	-0.517687799204008	0.604968478349059	-0.855726897733189	0.392315385307451
ZNF35	IPCEF1	0.350734750411208	0.345694992261416	1.01457862642679	0.310506099838017
ZNF35	IPMK	0.683454332128915	0.33777415465019	2.02340623970097	0.0432470199130682
ZNF35	IPO11	0.329379816260103	0.133473124483965	2.46776133797387	0.0137312894822995
ZNF35	IPO13	-0.0229667361784135	0.0962245743843742	-0.238678490659482	0.811394623263089
ZNF35	IPO4	0.122083370604923	0.136630776824025	0.893527603683037	0.37174934494537
ZNF35	IPO5	0.0309645392244008	0.11810256841754	0.262183453241497	0.793223875525074
ZNF35	IPO7	0.182643715252807	0.15060054348024	1.21276929705617	0.225450718854133
ZNF35	IPO8	0.154390430371872	0.119218291910129	1.2950230027474	0.195555119927883
ZNF35	IPO9	0.238346977692923	0.106958076791598	2.22841495324687	0.0260329024055572
ZNF35	IPP	0.275553652358111	0.170786141231471	1.6134426972306	0.106904660146913
ZNF35	IPPK	0.0688558248581977	0.14362723311105	0.479406470254563	0.631734646461565
ZNF35	IQCA1	0.461237449529115	0.486983847526539	0.947130899457561	0.343757961748896
ZNF35	IQCB1	0.0367974388794667	0.152233922725316	0.241716420497567	0.809040163407224
ZNF35	IQCC	-0.0861166518837838	0.146199195155147	-0.589036429320946	0.555944909572065
ZNF35	IQCD	-0.130361573637468	0.26896479701121	-0.484678943438217	0.627990333200421
ZNF35	IQCE	-0.0872368018328539	0.156155039237013	-0.558655053715207	0.576498761630317
ZNF35	IQCG	0.133359757006766	0.215399530628535	0.619127426218723	0.535946975105298
ZNF35	IQCH	0.255459089857171	0.27152928275076	0.940815985919497	0.346983745328821
ZNF35	IQCK	-0.109780299659276	0.174310938198816	-0.629795816565808	0.528945056346798
ZNF35	IQGAP1	0.27183823787094	0.149940141539228	1.81297839978243	0.0700786293146394
ZNF35	IQGAP2	0.284349049221003	0.333473565701074	0.852688424113032	0.393997980203912
ZNF35	IQGAP3	0.318270017090713	0.247944490751745	1.28363415587799	0.199511563569374
ZNF35	IQSEC1	0.157577647268642	0.142742989314992	1.10392565004306	0.269841131265194
ZNF35	IQSEC2	-0.153526236516363	0.173462134356239	-0.885070606828036	0.376291395010366
ZNF35	IQSEC3	0.260684386455555	0.421965021202209	0.617786720123971	0.536830206305489
ZNF35	IQUB	-0.2777453530707	0.379189148569643	-0.732471786490716	0.464020093942914
ZNF35	IRAK1	0.0630871316623848	0.153594766854554	0.410737507236331	0.681336504781572
ZNF35	IRAK1BP1	-0.108158422605903	0.209701930049659	-0.515772184739979	0.606106150653001
ZNF35	IRAK2	0.00127430079197008	0.276109153371778	0.00461520661813863	0.996318358746692
ZNF35	IRAK3	-0.099898831774176	0.322370179841142	-0.309888562966352	0.756698150954765
ZNF35	IRAK4	-0.161259172248416	0.132408431532353	-1.21789202078882	0.223498393429471
ZNF35	IREB2	0.374353635426463	0.146706468066785	2.55171868261492	0.010839317072114
ZNF35	IRF1	0.0118098175584062	0.256007775599888	0.0461306986896508	0.963213560224225
ZNF35	IRF2	0.00780188055304552	0.132859297505147	0.0587228797649126	0.953182366208516
ZNF35	IRF2BP1	-0.18277333972027	0.127140836910746	-1.43756596355094	0.150811382535071
ZNF35	IRF2BP2	-0.138683369180065	0.11552284191749	-1.20048439666258	0.230182228449909
ZNF35	IRF3	-0.32974944509511	0.127304023279535	-2.59025156157903	0.00970385078580009
ZNF35	IRF4	0.963991716984375	0.456538007373848	2.11152565923166	0.0349282527203629
ZNF35	IRF5	0.389750892944671	0.241442914426781	1.61425690983723	0.106727988932613
ZNF35	IRF6	-0.221233099817356	0.347571519826371	-0.636511011972078	0.524561740103716
ZNF35	IRF7	-0.118778188020335	0.24962398650185	-0.475828423721832	0.634281047095424
ZNF35	IRF8	0.586550446893975	0.337728659679953	1.73675058388535	0.0826813580792765
ZNF35	IRF9	-0.252766963389749	0.178051009240313	-1.41963229789162	0.155967934810912
ZNF35	IRGQ	0.134422368135122	0.125685598175681	1.0695128963561	0.285048286215999
ZNF35	IRS1	-0.128244636181594	0.290186932586409	-0.441938012296287	0.658611687640621
ZNF35	IRS2	0.050384467515412	0.280923586316404	0.179352927164556	0.857690106185478
ZNF35	IRX2	0.244132848144409	0.649700472885777	0.375762152457798	0.707158469093197
ZNF35	IRX3	-0.991047980832567	0.475377141188562	-2.08476153976335	0.0372966347415453
ZNF35	IRX4	0.680791252448671	0.517132273272311	1.31647411626576	0.188260013361632
ZNF35	IRX5	-0.801857485658048	0.463230763073629	-1.73101086883255	0.0837003966620855
ZNF35	IRX6	-0.822122068299267	0.619672806866551	-1.32670347833468	0.184852841440682
ZNF35	ISCA1	0.182491388150697	0.113412984754923	1.60908725350141	0.107853665752986
ZNF35	ISCA2	-0.079183723186229	0.106138578063706	-0.746040927161295	0.455785130159641
ZNF35	ISCU	0.0114897405480474	0.0969023847570374	0.118570255797683	0.905635176278205
ZNF35	ISG15	-0.646300499842446	0.344800988494631	-1.87441602955993	0.0611097726895919
ZNF35	ISG20	-0.0942789405076136	0.287179887667483	-0.328292281445476	0.742746511614591
ZNF35	ISG20L2	0.335281587583432	0.122140413820369	2.74505036536497	0.0061381795057239
ZNF35	ISL2	0.769701549116095	0.522248725632912	1.47382178517199	0.140785245026166
ZNF35	ISLR	0.416977467132149	0.408261523391122	1.02134892279005	0.307289828862705
ZNF35	ISLR2	0.436451061556829	0.426814692625714	1.02257740677068	0.306708605732289
ZNF35	ISM1	0.427678655585955	0.448823849251123	0.952887544410909	0.340834114221845
ZNF35	ISOC1	0.164355661794364	0.169147529817016	0.971670481810546	0.331405388115476
ZNF35	ISOC2	-0.330540117601328	0.144704722710945	-2.28423863028713	0.0225271253729509
ZNF35	ISPD	-0.505672154041484	0.240303126507537	-2.1043095085391	0.0355538019926552
ZNF35	ISY1	0.0143094036566175	0.0858833571596912	0.166614395732234	0.86770082822466
ZNF35	ISYNA1	-0.92771417549297	0.295167980438698	-3.14300410943673	0.00171217018972357
ZNF35	ITCH	0.216974426619937	0.132172899997537	1.64159541497524	0.100929309054197
ZNF35	ITFG1	0.195379706953842	0.131648794011555	1.48409796246743	0.138038927824415
ZNF35	ITFG2	-0.209300645380354	0.131355100971889	-1.59339564152248	0.111328176606665
ZNF35	ITGA1	0.188365942281347	0.254678461397985	0.739622586249994	0.459670051297153
ZNF35	ITGA10	-0.324827171174593	0.403299712891626	-0.805423760026031	0.420730728232532
ZNF35	ITGA11	0.89411569979948	0.392510922414265	2.27793839289855	0.0229010472101195
ZNF35	ITGA2	0.145268474704106	0.321931915686334	0.451239742398341	0.651896247641222
ZNF35	ITGA2B	-0.401027429646347	0.422348714781264	-0.949517343397247	0.342543926643918
ZNF35	ITGA3	-0.545156320128074	0.303526630416739	-1.79607410189867	0.0727278659882249
ZNF35	ITGA4	0.897451741238622	0.332277667644785	2.70090899457626	0.00700991213865196
ZNF35	ITGA5	0.254712891178445	0.240207798904163	1.06038560088579	0.289177213455236
ZNF35	ITGA6	-0.0303438609118133	0.255576989848433	-0.118726889027875	0.905511103526742
ZNF35	ITGA7	-0.173963676180576	0.323079409979829	-0.53845485291507	0.590360413011861
ZNF35	ITGA8	0.778283616329571	0.504280573599467	1.54335434889811	0.123001839706716
ZNF35	ITGA9	-0.207927105262524	0.368357716058818	-0.564470611576176	0.572536729625744
ZNF35	ITGAE	0.153469526029733	0.156756320795381	0.979032457836658	0.327756304627565
ZNF35	ITGAL	0.969791805789113	0.372645230226	2.60245329103222	0.00936710934557937
ZNF35	ITGAM	0.797464987911939	0.330319318323864	2.41422449028566	0.0159138814573821
ZNF35	ITGAV	0.411939503534056	0.212812920661151	1.93568840770698	0.0531346226671315
ZNF35	ITGAX	0.643295609866534	0.30982362674042	2.07632844736372	0.0380706888459094
ZNF35	ITGB1	0.218685045190325	0.146585753692788	1.4918574259859	0.135992739167884
ZNF35	ITGB1BP1	0.0168604091488037	0.106018678868849	0.159032439648309	0.873669402558671
ZNF35	ITGB2	0.802866598822352	0.325229407622385	2.46861624442812	0.013698697585435
ZNF35	ITGB3	0.559721286851921	0.426898704919255	1.31113371955014	0.190057105543696
ZNF35	ITGB3BP	-0.214088969797235	0.165021350645714	-1.29734103471777	0.194756946098406
ZNF35	ITGB4	-0.631114568575875	0.325673870582067	-1.93787290164821	0.0528671769921207
ZNF35	ITGB5	-0.094123003127767	0.180970392385809	-0.520101669045989	0.603086232405237
ZNF35	ITGB6	-0.823698943873519	0.462780230452138	-1.77989224619375	0.0753402241659014
ZNF35	ITGB7	0.326225826734242	0.312553033475077	1.04374551450404	0.296808067370883
ZNF35	ITGB8	0.419020985197835	0.438889932630463	0.954729088194061	0.339902155495991
ZNF35	ITGBL1	0.643319847500331	0.509883529068813	1.26169960554562	0.207295914421222
ZNF35	ITIH3	-0.024378580597927	0.448270971183381	-0.0543835808363198	0.956638384503953
ZNF35	ITIH4	0.224691982406367	0.36595946139823	0.613980525460063	0.539341640425282
ZNF35	ITIH5	0.138376487411623	0.439537876064087	0.314822669324286	0.752949651895339
ZNF35	ITK	0.909113102235958	0.415619963063695	2.18736630342425	0.0289033870288103
ZNF35	ITM2A	0.565697904381779	0.341798191750683	1.65506406421955	0.0981664047654046
ZNF35	ITM2B	-0.200244992925232	0.148137899403287	-1.35174721480349	0.17670451542796
ZNF35	ITM2C	-0.286479622940138	0.290390252456437	-0.986533192890535	0.324065395991004
ZNF35	ITPA	-0.268326114743164	0.12707826560172	-2.1115028087032	0.0349302186264371
ZNF35	ITPK1	-0.0988398422355068	0.150259832688807	-0.657792841019646	0.510794237350086
ZNF35	ITPKA	-0.855567421716823	0.434967545751545	-1.96696840965125	0.0494111693610881
ZNF35	ITPKB	0.18278200587649	0.200695372061884	0.910743501450195	0.362608834351031
ZNF35	ITPKC	-0.270286037726004	0.141844780226445	-1.90550570344931	0.0569471473437086
ZNF35	ITPR1	0.526831793613255	0.277513991999732	1.8983972296927	0.0578774680770261
ZNF35	ITPR2	-0.214371324342969	0.256450112217149	-0.83591823177465	0.403363125993077
ZNF35	ITPR3	0.317216069574568	0.276373149877517	1.14778179325724	0.251281662044461
ZNF35	ITPRIP	0.301052116344036	0.201271401158342	1.49575207710307	0.134974587784391
ZNF35	ITPRIPL1	0.131571250555076	0.349379473348452	0.376585519733306	0.706546549360963
ZNF35	ITPRIPL2	0.079907315660211	0.162060643541503	0.493070457539848	0.622050746249708
ZNF35	ITSN1	0.296692243130527	0.144937773216058	2.04703188511285	0.0408669024710009
ZNF35	ITSN2	0.379930298895016	0.155636734985667	2.44113511459878	0.014781296716049
ZNF35	IVD	0.0651005853356827	0.18331396003191	0.355131629497015	0.722551818056493
ZNF35	IVL	0.0494954419860212	0.681882628950713	0.0725864538625734	0.94214699809812
ZNF35	IVNS1ABP	0.26791396786484	0.142505140686271	1.88003019803096	0.060339948453465
ZNF35	IWS1	0.115810526877049	0.0881983358637778	1.31306929708876	0.189404309911696
ZNF35	IYD	0.0798427136956639	0.530869085772568	0.150400006019318	0.880473675770939
ZNF35	JAG1	-0.310762372124361	0.237581201755606	-1.30802592893706	0.191108711961984
ZNF35	JAG2	-0.116657620588175	0.242554919711695	-0.48095342995655	0.630635067037124
ZNF35	JAGN1	-0.146999627935803	0.0910915152181364	-1.61375763246207	0.106836296703451
ZNF35	JAK1	-0.0103949768352251	0.14843493433721	-0.0700305280669986	0.944180735700345
ZNF35	JAK2	0.156520165965433	0.216248299638826	0.723798366169123	0.469327051626462
ZNF35	JAK3	0.256933499590251	0.296042639247721	0.867893558316966	0.385621761375816
ZNF35	JAKMIP1	1.25585103151435	0.481143904365535	2.61013601153358	0.00916047562228182
ZNF35	JAKMIP2	0.52291466958925	0.467539350262173	1.11843991162674	0.263597362803722
ZNF35	JAKMIP3	0.64950788712433	0.443188162486773	1.46553527846925	0.143030299325793
ZNF35	JAM2	0.555552836319805	0.320422768997939	1.73381198239186	0.0832018173648462
ZNF35	JAM3	-0.0139065801913972	0.249047225040433	-0.0558391292620889	0.955479024230719
ZNF35	JARID2	0.210955431800866	0.151417973572984	1.3931994123484	0.16381101105915
ZNF35	JAZF1	0.235079750678454	0.214425396170458	1.09632419889096	0.273151348296459
ZNF35	JDP2	0.280183038063498	0.189593003538942	1.47781317260449	0.139713589125175
ZNF35	JKAMP	0.146686607369773	0.107724889729577	1.36167795333095	0.173548691337769
ZNF35	JMJD1C	0.472219026676118	0.182458099262104	2.58809572491363	0.00976445771261116
ZNF35	JMJD4	-0.182626073928509	0.119808444788601	-1.52431720694437	0.127686342450874
ZNF35	JMJD6	0.113919488984052	0.110351450172754	1.03233341116688	0.302118725149782
ZNF35	JMJD7-PLA2G4B	-0.240198642703627	0.172283079743004	-1.39420912989211	0.163506044291171
ZNF35	JMJD8	-0.128261635743918	0.116973280442322	-1.09650370801699	0.273072857993543
ZNF35	JMY	0.264166525516701	0.181403374744885	1.45623820884374	0.145581774543662
ZNF35	JOSD1	0.16739489306235	0.100506886343401	1.66550670458951	0.0960661478146712
ZNF35	JOSD2	-0.0486233811895993	0.172771471908025	-0.281431770260567	0.778426552355494
ZNF35	JPH1	0.141339631719597	0.445122899968251	0.317529454740877	0.750895742910985
ZNF35	JPH2	0.220053712174357	0.42128846824756	0.522335000266486	0.601531085399654
ZNF35	JPH4	0.213472181380346	0.373714851812812	0.571216745454021	0.567956996183496
ZNF35	JRK	0.263012768871781	0.181117028410135	1.45217029663382	0.146709079945628
ZNF35	JRKL	0.147886093948352	0.167626241179005	0.882237130106774	0.377820824226471
ZNF35	JSRP1	-0.0674093678376867	0.577592044975993	-0.11670757660883	0.907110822859328
ZNF35	JTB	0.0300936340003157	0.0996368532337197	0.302033163670119	0.762677801123298
ZNF35	JUN	0.0980428985707666	0.232118588993069	0.422382795777266	0.672819395220754
ZNF35	JUNB	-0.22833612253647	0.227200673956644	-1.00499755815004	0.315095529638034
ZNF35	JUND	-0.163499313387268	0.17515326564921	-0.933464259323136	0.350763369800911
ZNF35	JUP	-0.281991284809382	0.196479770727915	-1.4352179044421	0.151479033475762
ZNF35	KALRN	0.112369698178194	0.284332557420033	0.395205175227947	0.692759944696314
ZNF35	KANK1	0.56190146231817	0.232458195949649	2.41721510408641	0.0157843504966169
ZNF35	KANK2	0.132956315855042	0.189223911741599	0.70264014009289	0.482412885936711
ZNF35	KANK3	0.237641107304595	0.213818160698201	1.11141685312699	0.266605981825572
ZNF35	KANK4	0.340607034959093	0.577298764791571	0.590001322940759	0.555298042691542
ZNF35	KARS	-0.00167943902935708	0.0820146788620732	-0.020477298121004	0.983665940252214
ZNF35	KAT2A	-0.265834275403475	0.154950095803038	-1.71561220421177	0.0864846728706088
ZNF35	KAT2B	0.286091272859777	0.233399545236413	1.22575762763373	0.220524342948834
ZNF35	KAT5	0.0920704136532016	0.0903528476772225	1.01900953893689	0.308398661327162
ZNF35	KATNA1	0.0716215488902502	0.104649598350451	0.684393920465934	0.493855277309523
ZNF35	KATNAL1	0.216684984275274	0.202739733808114	1.06878400304283	0.285376542565459
ZNF35	KATNAL2	-0.880692662089426	0.309834952908285	-2.84245742393732	0.0045506257812611
ZNF35	KATNB1	-0.0910576084473191	0.117498846444983	-0.774965977984776	0.438508595084726
ZNF35	KAZALD1	-0.312919949431222	0.339900261330021	-0.920622856266053	0.357427738760829
ZNF35	KBTBD11	0.169707710218815	0.382059399650441	0.444191951236081	0.656981884028881
ZNF35	KBTBD12	-0.289151971758956	0.627294196300717	-0.460951134992392	0.644915088877251
ZNF35	KBTBD2	-0.0172803299329782	0.0993846831378566	-0.173873170265167	0.861993726189089
ZNF35	KBTBD3	0.0364155733397366	0.163274501226967	0.223032825493771	0.82354696095581
ZNF35	KBTBD4	0.407061249845824	0.188482172775453	2.15968037640766	0.0309900206985855
ZNF35	KBTBD6	0.0192128438189805	0.136795823135211	0.140449053038632	0.888328180330707
ZNF35	KBTBD7	0.664242401149098	0.273485428524489	2.42880362852538	0.0152911503952014
ZNF35	KBTBD8	0.354739043191682	0.273568038588989	1.29671230974699	0.194973199696515
ZNF35	KCMF1	0.0808537848704928	0.0745649563301441	1.08434026987831	0.278426277275719
ZNF35	KCNA3	0.984843738570513	0.449148782937476	2.19268931806859	0.0285163928913599
ZNF35	KCNA6	0.100260355919851	0.462752850801468	0.216660698569883	0.828508677727456
ZNF35	KCNAB1	0.180232182047278	0.253951645478966	0.709710628995338	0.478018005659378
ZNF35	KCNAB2	0.660102874447424	0.29251675919018	2.25663266704749	0.0242058287667301
ZNF35	KCNAB3	0.064465636437324	0.335153032531132	0.192346868982413	0.847502232901088
ZNF35	KCNC3	-0.389745673348837	0.334652591743041	-1.16462768544192	0.244395377496638
ZNF35	KCNC4	-0.19118100084894	0.219048246721975	-0.872780329036802	0.382953031312368
ZNF35	KCND1	0.0132679975973755	0.254323997936651	0.0521696643062382	0.958401968568597
ZNF35	KCND2	1.09487130837317	0.473115302438298	2.31417437299221	0.0208221354930548
ZNF35	KCND3	0.932878154813287	0.514488132794762	1.81321607895167	0.0700419532697648
ZNF35	KCNE1	-0.0837932173724171	0.503364607959216	-0.166466247422795	0.867817380568316
ZNF35	KCNE3	-0.13407516786768	0.277068404265591	-0.483906377643689	0.628538384526009
ZNF35	KCNE4	0.404871614003134	0.368693868904479	1.09812407568954	0.272365051688932
ZNF35	KCNF1	0.718652042787213	0.558851504383175	1.28594454367698	0.198704245773815
ZNF35	KCNG1	-0.0731999301897913	0.558347229707764	-0.131101089599932	0.89571676085372
ZNF35	KCNG3	0.305353325601324	0.504819075821533	0.604876757290517	0.545372366090571
ZNF35	KCNH1	-0.0239113982921289	0.439740662024213	-0.0543761365666301	0.956644314184518
ZNF35	KCNH2	0.745619462508632	0.512699359125488	1.45430153019976	0.146117638679087
ZNF35	KCNH3	0.0731200105044022	0.455218296457504	0.160626255740202	0.872414128776031
ZNF35	KCNH8	0.604610141566655	0.566147436434288	1.06793761246119	0.285758034654905
ZNF35	KCNIP2	0.0913681160201782	0.297967548313139	0.306637808504428	0.759170929450802
ZNF35	KCNIP3	-0.0873265775218351	0.378286384828388	-0.230847794221966	0.817471409402085
ZNF35	KCNIP4	0.132182885558324	0.234934191208913	0.56263792374428	0.573783908260486
ZNF35	KCNJ10	0.203470427519274	0.461066793840332	0.441303581688288	0.659070732305113
ZNF35	KCNJ11	0.0857731568341042	0.3771828000004	0.227404740709314	0.82014679530342
ZNF35	KCNJ12	0.0573031653322206	0.507248020706814	0.112968731257685	0.910073764574065
ZNF35	KCNJ14	-0.25081098322801	0.220982415071654	-1.13498163709852	0.25660395631625
ZNF35	KCNJ15	0.276994639923767	0.450377414046599	0.61502782174398	0.538650017711368
ZNF35	KCNJ16	-0.0845024975002633	0.591716348886505	-0.142809130860218	0.886464296370574
ZNF35	KCNJ2	0.269820029555395	0.288390144221155	0.93560766538707	0.349658725692509
ZNF35	KCNJ5	0.773209605246698	0.393434947992731	1.96527941707147	0.049606468527333
ZNF35	KCNJ8	0.258768205728921	0.271034875885349	0.954741358962168	0.339895951061352
ZNF35	KCNK1	-0.1084214905388	0.38527335919426	-0.281414450159613	0.778439832139976
ZNF35	KCNK10	0.563625169840343	0.495683966158963	1.13706556661062	0.25573216029484
ZNF35	KCNK13	0.641983760066845	0.366718513135395	1.75061726384623	0.0802609533246383
ZNF35	KCNK15	-0.540245125221161	0.523613580300829	-1.03176301292792	0.302385812675325
ZNF35	KCNK2	0.338442428472215	0.551818173095927	0.613322367716551	0.539776508191203
ZNF35	KCNK3	0.593002380664677	0.502826934122891	1.17933694562143	0.238491908251527
ZNF35	KCNK5	-0.386543650544977	0.355931712524067	-1.08600508733495	0.277689356906874
ZNF35	KCNK6	0.203548726961491	0.246856893609868	0.824561647782779	0.409780242933767
ZNF35	KCNK7	-0.442673500723192	0.319811179687708	-1.3841714387704	0.166556845035662
ZNF35	KCNMA1	0.255010076242133	0.387287812455798	0.658451074473814	0.510371451767659
ZNF35	KCNMB1	0.335054967361999	0.341733135686974	0.980457943267486	0.327052767809709
ZNF35	KCNMB2	-0.778168129165831	0.447156523913006	-1.74025891953043	0.0820634558309713
ZNF35	KCNMB3	-0.207716247171668	0.214062904965456	-0.970351435738892	0.332061962588821
ZNF35	KCNMB4	0.424521305343065	0.402512077141495	1.05467967162097	0.291778805941922
ZNF35	KCNN1	-0.135661582265709	0.452638064261072	-0.299713154896011	0.764446561398641
ZNF35	KCNN2	-0.0245980640446196	0.428230510054824	-0.0574411758785483	0.954203085653853
ZNF35	KCNN3	0.130861354147566	0.357403769884139	0.366144302814679	0.714320314979392
ZNF35	KCNN4	-1.33025468453004	0.413702451092437	-3.21548659191485	0.001336084519586
ZNF35	KCNQ1	-0.225943683931016	0.312609526127806	-0.722766470778123	0.469960660921446
ZNF35	KCNQ1OT1	-0.153614348267192	0.320759916963776	-0.478907557157584	0.632089448223103
ZNF35	KCNQ3	0.682604922709842	0.401860987934565	1.69860957695399	0.0896454642223016
ZNF35	KCNQ4	-0.268936759697311	0.460415752062979	-0.584117199492609	0.559248483872448
ZNF35	KCNQ5	0.804011166654013	0.515787331640283	1.55880363346097	0.119299899978374
ZNF35	KCNRG	-0.591164442706816	0.299709017839672	-1.97246131253567	0.0487804820395749
ZNF35	KCNS1	0.519649468005568	0.609376479806987	0.852756030508694	0.393960494762456
ZNF35	KCNS3	0.129860113023781	0.343091567356332	0.37849986819673	0.705124555865497
ZNF35	KCNT2	0.796409731269566	0.450067715966832	1.76953312360724	0.0770524833843111
ZNF35	KCP	-0.0654951315781956	0.418775120267316	-0.156396902319288	0.875745822903529
ZNF35	KCTD1	-0.349368744326532	0.203804013180965	-1.71423878692867	0.0867365997570998
ZNF35	KCTD10	0.0560061005645629	0.0953355626524299	0.587462841843682	0.55700063536733
ZNF35	KCTD11	-0.209610355190976	0.152125693902526	-1.37787608269043	0.168491966082439
ZNF35	KCTD12	0.469756669314455	0.265851273086435	1.76699048253843	0.0774775745203548
ZNF35	KCTD13	-0.00186725512899772	0.142452283639606	-0.0131079339782418	0.989543805318444
ZNF35	KCTD14	-0.600471826618476	0.401305366969502	-1.49629652639086	0.134832727333471
ZNF35	KCTD15	0.242496012917717	0.265315296819157	0.913991827176879	0.360900121309035
ZNF35	KCTD17	0.0320826715483957	0.254825956827444	0.125900328003558	0.899831381571994
ZNF35	KCTD18	0.168664821170762	0.140555461820622	1.19998767024801	0.230375017780894
ZNF35	KCTD2	-0.0273820271244392	0.093965283141007	-0.291405785297842	0.770790084626699
ZNF35	KCTD20	0.490853738003377	0.185463705854146	2.64662962353075	0.00823354081225256
ZNF35	KCTD21	0.198928548131584	0.129311263907602	1.53836983817377	0.124215200656973
ZNF35	KCTD3	0.271150806126555	0.166506190600078	1.62847282223769	0.103680542396469
ZNF35	KCTD5	0.0726029049059878	0.110806220835018	0.655224087229613	0.512445907987047
ZNF35	KCTD6	0.023806411668432	0.157170639269015	0.151468568042691	0.87963092193397
ZNF35	KCTD7	0.44231692051224	0.176052802321683	2.51241056478068	0.0121179972065863
ZNF35	KCTD9	0.0622598844708392	0.155560665576031	0.400228966881152	0.689057323369196
ZNF35	KDELC1	0.159620735984355	0.217488115210344	0.733928545152811	0.463132047715105
ZNF35	KDELC2	-0.0102221650788111	0.201257475623752	-0.0507914801531212	0.959499919972533
ZNF35	KDELR1	-0.16952984671466	0.0956554839612792	-1.77229615798384	0.076592705495122
ZNF35	KDELR2	0.00293732402630627	0.105044202323216	0.0279627429343341	0.977696398740263
ZNF35	KDELR3	0.361427300671849	0.270988264785852	1.33373783162701	0.182536505772699
ZNF35	KDM1A	0.00730262245365177	0.118268034704607	0.0617463752728385	0.950774831649152
ZNF35	KDM1B	0.0452518728137658	0.161283896788104	0.28057278944108	0.779085233901286
ZNF35	KDM2A	0.204558234277689	0.107553846367015	1.90191463334243	0.0574155594991618
ZNF35	KDM2B	-0.000151010594779731	0.116610313673096	-0.00129500204590027	0.998966947971043
ZNF35	KDM3A	0.108488921512178	0.142681782618446	0.760355803812	0.447187537199685
ZNF35	KDM3B	0.230625758175883	0.129299468258814	1.78365589032623	0.0747258857650639
ZNF35	KDM4A	0.167435334686695	0.115131672928789	1.45429429128731	0.14611964446191
ZNF35	KDM4B	0.0343504564232821	0.142145499165407	0.241657010773942	0.809086190684467
ZNF35	KDM4C	0.160926487811814	0.125738301654919	1.27985256436394	0.200838136247023
ZNF35	KDM4D	0.258541664641714	0.175435635346524	1.47371236254845	0.140814713000241
ZNF35	KDM5A	0.00745727995079918	0.119152363620328	0.0625860849438233	0.950106270511914
ZNF35	KDM5B	0.127660352510072	0.160686877643958	0.794466569902085	0.427076995378619
ZNF35	KDM5C	0.12994040981416	0.112849590829684	1.15144777095621	0.249771658968533
ZNF35	KDM6A	0.318939120635512	0.175656247117228	1.81570041413136	0.0696595410848109
ZNF35	KDM6B	0.0840691160731286	0.149524734853319	0.562242201302673	0.574053373944968
ZNF35	KDR	0.453350264490971	0.24014916379842	1.88778614641153	0.0592896958124727
ZNF35	KDSR	0.0132134951768104	0.107682250044767	0.122708200945997	0.902358199116409
ZNF35	KEAP1	0.00541907252078481	0.103676131170566	0.0522692394054466	0.958322643583961
ZNF35	KHDC1	-0.37027969993091	0.374022114933383	-0.989994134429352	0.322371534604392
ZNF35	KHDRBS1	-0.0194287702990841	0.0819516425570111	-0.237076032802736	0.812637251822338
ZNF35	KHDRBS3	0.78083188911169	0.348493096753878	2.24059499710306	0.0252301041636213
ZNF35	KHK	0.0697391732353306	0.256206087411491	0.272199516958873	0.785514260563112
ZNF35	KHNYN	0.127336355138279	0.122495375816869	1.03951969034853	0.298767233871386
ZNF35	KHSRP	0.135509998434736	0.106295142053716	1.27484658110017	0.202604118408793
ZNF35	KIAA0040	0.211327423851772	0.249359890037586	0.847479615987633	0.396892581764124
ZNF35	KIAA0100	0.257350961396592	0.127096620623436	2.02484503627422	0.0430987897851161
ZNF35	KIAA0232	0.0361857098740944	0.143456859002036	0.252241057874973	0.800896852188015
ZNF35	KIAA0319	-0.167992648909738	0.498626512559389	-0.336910783278354	0.736241585588741
ZNF35	KIAA0319L	0.0471315094734972	0.114925365530219	0.410105369306866	0.681800014628522
ZNF35	KIAA0355	0.227848437726886	0.139059623176201	1.63849457177215	0.10157410740439
ZNF35	KIAA0391	0.0545416130585184	0.099815765890314	0.546422827817134	0.584874342758398
ZNF35	KIAA0513	0.0680867924357494	0.210337364086543	0.323702793992109	0.746218040368087
ZNF35	KIAA0556	0.0956769283631635	0.145181776142781	0.659014725574569	0.510009562421263
ZNF35	KIAA0586	0.291272089537836	0.139808726766211	2.08336129135131	0.0374242239583654
ZNF35	KIAA0753	0.040804052000221	0.134477310506499	0.303427037963025	0.761615715712645
ZNF35	KIAA0895	-0.325287982484017	0.237837526493096	-1.36768989856384	0.171658795115676
ZNF35	KIAA0895L	-0.142163275211378	0.194981300420602	-0.729112355414142	0.466071631392763
ZNF35	KIAA1109	0.388290788413621	0.189660904151561	2.04728955685739	0.040841569214649
ZNF35	KIAA1143	0.0788112217331995	0.136439817763949	0.577626260609267	0.563622106701809
ZNF35	KIAA1147	0.252661534922534	0.195295229402846	1.29374145848363	0.195997426622318
ZNF35	KIAA1191	0.298311514423846	0.101570892166134	2.93697838093137	0.00337592478206728
ZNF35	KIAA1211	0.823362109429466	0.350248515459282	2.35079400222379	0.0188904674549372
ZNF35	KIAA1217	0.0548171884047751	0.218435260323181	0.250953936299805	0.801891604343041
ZNF35	KIAA1257	-0.161722125533929	0.369748761916401	-0.437383818936205	0.661909738049603
ZNF35	KIAA1324	0.915487125717595	0.520505124558612	1.75884363577386	0.0788525028494554
ZNF35	KIAA1324L	0.477687703576177	0.464024155515527	1.02944576892871	0.303472473107364
ZNF35	KIAA1328	-0.0024207320174085	0.148693970041741	-0.0162799608936996	0.987013682399057
ZNF35	KIAA1522	-0.349797395978501	0.196479859492973	-1.7803218960008	0.0752698845071545
ZNF35	KIAA1549	0.241040057750451	0.359677878954631	0.670155358041507	0.502884451536759
ZNF35	KIAA1586	0.229153068317792	0.17939111219156	1.27739365411311	0.201704166175907
ZNF35	KIAA1614	0.861761704682037	0.289935078478759	2.97225747641009	0.00301363838724361
ZNF35	KIAA1671	0.0860589984939528	0.193219287157127	0.445395486962795	0.656112285777581
ZNF35	KIAA1755	0.3068191763325	0.390353055146921	0.786004290954042	0.432016240609255
ZNF35	KIAA1841	0.0168855263475049	0.178082114862469	0.0948187658291533	0.924474212501623
ZNF35	KIAA1958	0.444612884879485	0.264674297683433	1.67984911557702	0.0932404130161116
ZNF35	KIAA2013	-0.192518087914687	0.0965267401485386	-1.9944534293651	0.0463227521220955
ZNF35	KIAA2026	0.281327682902056	0.162239306204082	1.73402912946491	0.083163267475241
ZNF35	KIDINS220	0.199089969428573	0.156961234833989	1.26840216082106	0.204894185794942
ZNF35	KIF11	0.39494914951138	0.216091680675429	1.8276925251213	0.0678376666227598
ZNF35	KIF12	-0.888790248901544	0.526019265889886	-1.68965341487625	0.0913474892687151
ZNF35	KIF13A	0.260512789400022	0.206278512772511	1.2629177217664	0.206857912505798
ZNF35	KIF13B	0.18320305073092	0.184677999031362	0.992013405450684	0.321385934991955
ZNF35	KIF14	0.381195354824489	0.273277102447106	1.39490411531376	0.163296385716917
ZNF35	KIF15	0.428421812431858	0.283117700668622	1.51322863748921	0.130478276738988
ZNF35	KIF16B	0.412041458545779	0.180219767974015	2.28632776069931	0.0224043131402341
ZNF35	KIF17	0.315799495467537	0.336905048593398	0.937354595266594	0.348760049933081
ZNF35	KIF18A	0.360479357460657	0.248573536832741	1.45019201180379	0.147259715342716
ZNF35	KIF18B	0.312705684404491	0.255984236267507	1.2215818011454	0.222099699440099
ZNF35	KIF19	-0.744667739319443	0.526033026825096	-1.41562925015171	0.157137026904168
ZNF35	KIF1A	0.581454689614983	0.785983551885584	0.739779717043781	0.459574721369864
ZNF35	KIF1B	0.205217304185439	0.14353703461599	1.42971676079602	0.153052062324052
ZNF35	KIF1C	0.100478018830985	0.125418881576389	0.801139490067823	0.423205497781285
ZNF35	KIF20A	0.376126082237238	0.256059183360135	1.46890292041678	0.142114612271027
ZNF35	KIF20B	0.442237924395663	0.224185930145074	1.9726390684263	0.0487601859160206
ZNF35	KIF21A	0.216172469975652	0.223321378803925	0.967988246953512	0.333240377287192
ZNF35	KIF21B	0.581549450151674	0.299743703082509	1.94015568691228	0.0525889020244424
ZNF35	KIF22	-0.0315422793598313	0.140710040210066	-0.224165093782518	0.822666041940641
ZNF35	KIF23	0.343464806235168	0.238773414172472	1.43845497801976	0.150559185595879
ZNF35	KIF24	0.132013076920451	0.188617737628534	0.699897467651949	0.484123579049292
ZNF35	KIF26A	0.507873831906615	0.381019905804076	1.33293254281515	0.182800581228476
ZNF35	KIF26B	0.397400030402608	0.38617031066178	1.02907970765951	0.303644373135095
ZNF35	KIF27	0.222346049373911	0.231713291245717	0.959573998446759	0.337458089465876
ZNF35	KIF2A	0.383887945609957	0.175868115707336	2.18281718699249	0.0292376962590513
ZNF35	KIF2C	0.263121942200199	0.242894729622453	1.08327563388958	0.278898229193832
ZNF35	KIF3A	0.273155649384393	0.171649326615452	1.59135870073261	0.111785619824014
ZNF35	KIF3B	0.160205630788792	0.123483873003951	1.29738100119086	0.19474320535598
ZNF35	KIF3C	0.446078032613391	0.236954112557065	1.88255028705595	0.0599970162312912
ZNF35	KIF4A	0.179921768529242	0.252287516809381	0.71316159754818	0.475880934981912
ZNF35	KIF4B	0.486493260903284	0.25822779336741	1.88396939988212	0.0598046174216631
ZNF35	KIF5B	0.221172189739937	0.148335832646291	1.49102334745594	0.136211556420063
ZNF35	KIF5C	0.333788352742203	0.405629498288088	0.822889740886494	0.410730071550139
ZNF35	KIF6	0.0319555227859108	0.455088139919385	0.070218315932319	0.944031301255734
ZNF35	KIF7	0.0729628240783132	0.298763729022593	0.244215803293832	0.80710438485075
ZNF35	KIF9	-0.311861854094321	0.172365332576953	-1.80930729765563	0.0706471203764274
ZNF35	KIFAP3	0.325061607020595	0.143462494156223	2.26582988768215	0.0236348708211156
ZNF35	KIFC1	0.185857383531201	0.227298645650871	0.817679238690565	0.413698601308482
ZNF35	KIFC2	-0.82540159248105	0.247977513538179	-3.32853402997756	0.000898862596346773
ZNF35	KIFC3	-0.0231546716779205	0.222116538814692	-0.104245599186281	0.916991429400845
ZNF35	KIN	0.103896186671412	0.114463871547205	0.907676677951301	0.36422671879991
ZNF35	KIR2DL4	0.494555828539434	0.515709310295008	0.958981772612417	0.337756235921444
ZNF35	KIT	0.969002264538731	0.465693418542911	2.08077294192948	0.0376610510406363
ZNF35	KITLG	-0.0579226360978102	0.305399548619528	-0.189661826154076	0.849605403618453
ZNF35	KL	0.435080364645624	0.352611405476951	1.2338805775642	0.217482927290842
ZNF35	KLB	0.097258886301485	0.354637609108515	0.274248652155009	0.783939554925467
ZNF35	KLC1	0.0411292670555028	0.0943499144692441	0.43592267451297	0.662969264840022
ZNF35	KLC2	0.0649113055498524	0.140014767946123	0.46360327915431	0.643013963273074
ZNF35	KLC3	-0.292155965849351	0.382073516104449	-0.76465903428251	0.44462116065467
ZNF35	KLC4	-0.266050877640757	0.140079011984783	-1.89929150606557	0.0577597387374423
ZNF35	KLF10	0.0835662599740876	0.187596746365388	0.445456872750463	0.656067944808043
ZNF35	KLF11	0.352422672803152	0.159248646798877	2.21303401873326	0.027078189124303
ZNF35	KLF12	-0.0706401119954437	0.26899220633848	-0.262610255356452	0.792894936311941
ZNF35	KLF13	0.386341549957913	0.185206037137915	2.0860094839685	0.0371832359414937
ZNF35	KLF15	0.195307850255664	0.395222848980046	0.494171454812636	0.621273265056901
ZNF35	KLF16	-0.230290611423571	0.146948807808016	-1.56714855233421	0.11733697723478
ZNF35	KLF2	0.443195462230599	0.26579985594415	1.66740294367851	0.0956886612643673
ZNF35	KLF3	0.10893442893218	0.139421042063049	0.781334204078875	0.434756195145793
ZNF35	KLF4	0.423472716256325	0.278736811344392	1.51925651374803	0.128954722927523
ZNF35	KLF5	-0.280662220144623	0.307857215596932	-0.911663608729853	0.362124317272946
ZNF35	KLF6	0.490701780254723	0.199273906350463	2.46244874324752	0.0139353646350265
ZNF35	KLF7	0.380959543218453	0.290966701192895	1.30928914427874	0.190680752314625
ZNF35	KLF8	0.647616333150174	0.357427870884629	1.81187978303799	0.0702483609034904
ZNF35	KLF9	-0.00406228279927911	0.224257964716437	-0.0181143300948783	0.985550581492523
ZNF35	KLHDC1	0.200635048763932	0.254480915779026	0.788409017429619	0.430609295450978
ZNF35	KLHDC10	0.139951297016069	0.195502312750751	0.715854943335097	0.474216685625203
ZNF35	KLHDC2	0.0181465504648255	0.118566617498137	0.15304940671948	0.878384396203002
ZNF35	KLHDC3	-0.183555465488494	0.107443031734467	-1.70839804615837	0.08781460412823
ZNF35	KLHDC4	-0.18056501255319	0.142102705095542	-1.27066555440861	0.20408773651002
ZNF35	KLHDC7A	0.121429834956121	0.585153307632303	0.207517984385086	0.83563967237586
ZNF35	KLHDC7B	0.293367651347495	0.467913123722119	0.626970342301658	0.53079493536934
ZNF35	KLHDC8A	-0.120328380271827	0.42565219554067	-0.282691788113494	0.777460636990537
ZNF35	KLHDC8B	-0.0383354166306566	0.18481877794829	-0.207421654099359	0.835714879755026
ZNF35	KLHDC9	-0.801339636661853	0.405930906516699	-1.97407889815083	0.0485960479858248
ZNF35	KLHL11	0.689851783902418	0.30591087704448	2.25507438822488	0.0243037425852792
ZNF35	KLHL12	0.243494825794959	0.105046578399756	2.31797008055166	0.0206142075163354
ZNF35	KLHL13	-0.421580730369429	0.450493061981783	-0.935820695028766	0.349549057817962
ZNF35	KLHL14	0.843573470640341	0.51466226562843	1.63908164048183	0.101451779248743
ZNF35	KLHL15	0.15864878130303	0.172323600291513	0.920644537571464	0.357416419854778
ZNF35	KLHL17	-0.193625094717169	0.221364824540504	-0.874687724750691	0.381914458900877
ZNF35	KLHL18	0.283920630796678	0.0894078439637305	3.17556735751121	0.0015325438314347
ZNF35	KLHL2	0.0620604786788183	0.168589316621273	0.368116319127349	0.712849791329063
ZNF35	KLHL20	0.395371947648859	0.15144130255169	2.6107273312306	0.00914474166454179
ZNF35	KLHL21	0.0399980935232448	0.155960766454907	0.256462534985101	0.797636559041478
ZNF35	KLHL22	0.142247452496945	0.136622346595077	1.04117266349216	0.297999859577291
ZNF35	KLHL23	0.512822313838583	0.359096711757301	1.42808969575076	0.153519690559943
ZNF35	KLHL24	0.0108210269818778	0.174370883354698	0.0620575337676425	0.950527089003308
ZNF35	KLHL25	0.0803963387047413	0.15049685014083	0.53420612211823	0.593295391459827
ZNF35	KLHL26	0.0101597506825613	0.157933501544907	0.0643292941850748	0.948718472719603
ZNF35	KLHL28	0.30205075385268	0.173468865514897	1.74123899961023	0.0818915118217093
ZNF35	KLHL29	-0.158882015729161	0.330651090475544	-0.480512601669197	0.630948324636164
ZNF35	KLHL3	-0.342647539371201	0.32595418969608	-1.05121379078049	0.293366723399972
ZNF35	KLHL30	-0.411968757090271	0.446286143251913	-0.923104522332723	0.356133631774372
ZNF35	KLHL31	-0.127123948156685	0.346118505317731	-0.367284459523442	0.713469975341126
ZNF35	KLHL32	0.577770969412151	0.418399678090725	1.38090682107759	0.167558252879336
ZNF35	KLHL35	0.0890110085808603	0.414605687133443	0.214688344475631	0.830045869155904
ZNF35	KLHL36	0.120861935424106	0.125355552775307	0.964153025121625	0.33515857188854
ZNF35	KLHL4	1.15913191588411	0.454683285151717	2.54931719228988	0.0109138476419836
ZNF35	KLHL5	0.318244998380863	0.218438823347298	1.4569067599988	0.145397141762827
ZNF35	KLHL6	0.55749397484367	0.34498634568575	1.61598852190949	0.10635302690535
ZNF35	KLHL7	0.0752849366744398	0.13108717996499	0.574311970816266	0.565861636704937
ZNF35	KLHL8	0.134848157161039	0.191871129375968	0.702805876004441	0.482309616615074
ZNF35	KLHL9	0.132940059220585	0.162522271205625	0.817980564967541	0.413526583920523
ZNF35	KLK1	-0.479637010222485	0.548629747489501	-0.874245358399315	0.382155172125516
ZNF35	KLK10	-1.04087467198506	0.666930052831193	-1.56069540961069	0.118852666332547
ZNF35	KLK11	-1.19223904013035	0.686096468880415	-1.73771341816679	0.0825114050929739
ZNF35	KLK12	-0.137641643361147	0.660012137900745	-0.208544109202195	0.834838645471168
ZNF35	KLK13	-0.355600965989341	0.636544817390068	-0.558642465187856	0.576507351986885
ZNF35	KLK14	-0.0253502505812409	0.535391503407579	-0.047348996799343	0.962242758279164
ZNF35	KLK4	1.04448090926285	0.633595080238705	1.64849908378288	0.0995054670704344
ZNF35	KLK5	-1.47263378535661	0.735313486175803	-2.00272919379657	0.0454253262646095
ZNF35	KLK6	-1.30068062869504	0.768173402944346	-1.69321226653987	0.0906680782843833
ZNF35	KLK7	-0.945479061808964	0.739936775826832	-1.2777835792152	0.20156665269511
ZNF35	KLK8	-0.977652779664407	0.743045084537909	-1.31573816987484	0.188506917673559
ZNF35	KLRB1	0.624965911770959	0.440112780428118	1.42001309565022	0.155857067729815
ZNF35	KLRC1	0.267975799342379	0.489809339022186	0.547102266113061	0.584407639299908
ZNF35	KLRC2	0.442658655318358	0.52070825281588	0.850108775738725	0.395429921576725
ZNF35	KLRD1	1.09163046239213	0.438062108658097	2.49195363126953	0.0128350242023112
ZNF35	KLRG1	0.501463835360655	0.280095360047392	1.79033253273388	0.0736461431195471
ZNF35	KLRG2	-0.231582824919301	0.525639177449724	-0.44057375259372	0.659598961985338
ZNF35	KLRK1	0.704665068651037	0.424581861590583	1.6596683287675	0.0972358977813155
ZNF35	KMO	0.484747999754597	0.39503441770465	1.22710320425048	0.220018429171677
ZNF35	KNDC1	-0.144094606649763	0.612509333620243	-0.235252915736141	0.814051565370881
ZNF35	KNTC1	0.112479776158282	0.198130020662426	0.567706881482263	0.570337539560603
ZNF35	KPNA1	0.064324337053999	0.0954357339925552	0.674006835416772	0.500433506883532
ZNF35	KPNA2	0.245476725771412	0.16531301458832	1.48492075099304	0.137820836997365
ZNF35	KPNA3	0.186584724662966	0.133924354949977	1.39320980663046	0.163807869471041
ZNF35	KPNA4	0.113342480468094	0.1037392713582	1.09257062425988	0.274796136522309
ZNF35	KPNA5	0.243149752467912	0.238587472005703	1.01912204536079	0.308345274416022
ZNF35	KPNA6	0.290393417811268	0.10052029797024	2.88890327302096	0.0039335831345345
ZNF35	KPNA7	-0.752693217191392	0.43456145937863	-1.73207540831544	0.0835106312258875
ZNF35	KPNB1	0.331248303364572	0.108796335171834	3.04466416852549	0.00237886348846327
ZNF35	KPTN	-0.361215110683587	0.153213890451074	-2.35758722410965	0.0185499176225491
ZNF35	KRAS	0.221464554355641	0.150007704567144	1.47635453122018	0.140104491646323
ZNF35	KRBA1	0.219112837455734	0.225366442847996	0.972251390609737	0.331116499011911
ZNF35	KRBA2	0.347429549819912	0.235171827043694	1.47734341390885	0.139839388302149
ZNF35	KRCC1	-0.0491795335276225	0.198028027666646	-0.248346328078416	0.803907879012975
ZNF35	KREMEN1	-0.0331244764856737	0.254619023940288	-0.130094271720411	0.896513096525523
ZNF35	KREMEN2	-1.05438676752364	0.445372858207091	-2.36742483987061	0.0180662872683427
ZNF35	KRI1	-0.0600467607590902	0.116454790534157	-0.5156229338756	0.606210377367213
ZNF35	KRIT1	0.10498211261097	0.146876662726978	0.714763738920977	0.474890567282733
ZNF35	KRR1	0.0965636514439879	0.143034194219865	0.675108857505467	0.499733387635403
ZNF35	KRT1	0.248252991141422	0.661079840133155	0.375526488739119	0.707333647308835
ZNF35	KRT10	-0.202929426154648	0.22351186356484	-0.907913445479275	0.364101652795161
ZNF35	KRT13	-1.60537135995588	0.810447644494083	-1.98084524134563	0.0478309054806151
ZNF35	KRT14	-1.42685384463179	0.841004401461205	-1.69660686930139	0.0900238216331831
ZNF35	KRT15	-1.56323747985039	0.598335084820487	-2.61264552173035	0.00909386817222379
ZNF35	KRT16	-1.7962595159505	0.754281276394629	-2.38141867253606	0.0173973925378981
ZNF35	KRT17	-2.31308015557101	0.646452719973841	-3.5781118774852	0.000359529349094116
ZNF35	KRT18	-0.642497832698037	0.313779943558508	-2.04760643848557	0.0408104329495936
ZNF35	KRT19	-0.65227919613657	0.590028892479399	-1.10550382269517	0.269157350060615
ZNF35	KRT222	0.0786700219657573	0.185209461887625	0.424762434726417	0.671084094144237
ZNF35	KRT23	-0.212614014427022	0.687494402597625	-0.309259266146287	0.757176649666806
ZNF35	KRT4	-0.831352549067353	0.791918408516574	-1.04979571143528	0.294018096931418
ZNF35	KRT5	-0.963177751590095	0.803244521298235	-1.19910902104053	0.230716320303044
ZNF35	KRT6A	-1.02078665607637	0.875347421636039	-1.1661502974082	0.243779563249061
ZNF35	KRT6B	-1.77607171354327	0.810568974980062	-2.19114198589572	0.0286284237591811
ZNF35	KRT6C	-1.51197365266996	0.796623152525729	-1.89797854591118	0.0579326553832106
ZNF35	KRT7	-0.250743039888148	0.581925707712284	-0.430884967900611	0.666627449691483
ZNF35	KRT75	-0.704045202341486	0.66488953715163	-1.05889048180484	0.28985738861147
ZNF35	KRT8	-0.699411245117967	0.363266787911046	-1.92533770879498	0.0544172813975278
ZNF35	KRT80	-0.357006831710027	0.422936829364558	-0.844113841413179	0.398769799786682
ZNF35	KRT81	-0.411719904053457	0.561453319825052	-0.733311015387261	0.46350838060119
ZNF35	KRT86	0.389376256313522	0.463718788431853	0.839681863291042	0.401249826963023
ZNF35	KRTCAP2	-0.137138303790942	0.135516963718981	-1.01196411155819	0.311754074303571
ZNF35	KRTCAP3	-0.134925740100524	0.401792406366291	-0.335809582168956	0.737071688645479
ZNF35	KSR1	0.221395023917655	0.22478429060344	0.984922137233492	0.324855858401911
ZNF35	KSR2	0.733375952304603	0.47841674192084	1.5329228432937	0.125551811897768
ZNF35	KTI12	0.0836625691286206	0.0943415021947121	0.886805564702043	0.375356805731481
ZNF35	KTN1	0.150420055195284	0.153780741811243	0.978146245255567	0.328194183001705
ZNF35	KY	-0.369011394808798	0.501424853116389	-0.735925617797697	0.461916166732662
ZNF35	KYNU	0.303331100045009	0.417676422541036	0.726234672763238	0.467832977342147
ZNF35	L1CAM	-0.106678369891205	0.60340278941735	-0.176794625020236	0.859698793234962
ZNF35	L2HGDH	0.404013242821965	0.167495095739136	2.41208998412223	0.0160069037062316
ZNF35	L3MBTL2	0.0686954305823845	0.08839713942788	0.777122778259477	0.437235644000377
ZNF35	L3MBTL3	0.311081148427951	0.214729875888188	1.44870920798154	0.147673474863573
ZNF35	L3MBTL4	0.540683276861672	0.448017475526264	1.20683523834993	0.227727458566357
ZNF35	LACTB	0.202262638813804	0.140275748781394	1.44189313242598	0.149586873855419
ZNF35	LACTB2	-0.0831833697067909	0.176476979099732	-0.471355358252033	0.637470512628359
ZNF35	LAD1	-0.269248898124525	0.370569979112922	-0.726580439055151	0.467621148853707
ZNF35	LAG3	0.69623029705072	0.430329481944525	1.6179005303208	0.105940217519814
ZNF35	LAGE3	-0.38921945849341	0.166878986196137	-2.33234553591997	0.019843068290599
ZNF35	LAIR1	0.74640004379516	0.309541842271507	2.41130581351414	0.0160411980609999
ZNF35	LAMA1	0.629027178929089	0.538383876091419	1.16836184526128	0.24288705672089
ZNF35	LAMA2	0.435390020493112	0.377876443617667	1.15220206987456	0.249461754959811
ZNF35	LAMA3	-0.276369444392772	0.419203254922858	-0.65927313575757	0.509843696416133
ZNF35	LAMA4	0.37272244698438	0.246815040144614	1.51012858359845	0.131267245426451
ZNF35	LAMA5	-0.243007704368363	0.256042004731691	-0.949093117057152	0.342759538845963
ZNF35	LAMB1	0.244453573338292	0.227235006112522	1.07577427228463	0.282239014692609
ZNF35	LAMB2	0.0211348800008066	0.190178980534317	0.111131524322126	0.911530166830837
ZNF35	LAMB3	-1.4443312140156	0.385751113006022	-3.74420491689691	0.00018932337151383
ZNF35	LAMC1	0.493670683564673	0.192607984967421	2.56308524097885	0.0104926653315811
ZNF35	LAMC2	0.101618484326767	0.433421873385732	0.234456289741357	0.814669752191647
ZNF35	LAMC3	0.136605567675115	0.424631435700484	0.321703849951114	0.747731677819105
ZNF35	LAMP1	-0.003873637938504	0.102835443243642	-0.0376683156732881	0.96995824596439
ZNF35	LAMP2	0.136562726566381	0.162108827568527	0.842413880938426	0.399719962021591
ZNF35	LAMP3	0.486410712671966	0.362353576574998	1.34236487264613	0.179725218283745
ZNF35	LANCL1	0.0334921600540421	0.153999860784273	0.217481755395602	0.827868965001701
ZNF35	LANCL2	-0.136082697195093	0.121230461042941	-1.1225124116858	0.261863521056968
ZNF35	LANCL3	0.457268194845434	0.403518029490585	1.13320387548161	0.257349300665085
ZNF35	LAP3	0.250848272418402	0.187971616912854	1.33450079612125	0.182286570934331
ZNF35	LAPTM4A	-0.0119152160198458	0.100835909217037	-0.118164412979108	0.905956664345768
ZNF35	LAPTM4B	-0.236475078100784	0.238215136083959	-0.992695434841881	0.321053484258104
ZNF35	LAPTM5	0.554148023469443	0.285578004965651	1.94044364003487	0.0525538873358975
ZNF35	LARP1	0.202688631463857	0.112019018832472	1.80941266560265	0.0706307509217828
ZNF35	LARP1B	0.368522886400989	0.154054411081318	2.39216056076748	0.0168987877229931
ZNF35	LARP4	0.0547655464415754	0.137943185654299	0.397015236249683	0.691425045701718
ZNF35	LARP4B	0.0630310940082164	0.093901575332242	0.671246395869294	0.502189509276114
ZNF35	LARP6	0.298032832986944	0.31175980054082	0.955969411290157	0.339275382039821
ZNF35	LARP7	0.189766613074466	0.135722496004525	1.39819572039214	0.162306152101381
ZNF35	LARS	0.197855730556942	0.105646446624134	1.87281008381538	0.0613314749016035
ZNF35	LARS2	0.275167842855307	0.129161271699998	2.13042066893269	0.0333346973164831
ZNF35	LAS1L	-0.291203107512957	0.110116310259818	-2.6445047679664	0.0082851153999887
ZNF35	LASP1	0.0237734241791343	0.114517140960078	0.207597080924522	0.835577920923248
ZNF35	LAT	0.116551107507589	0.302832357981493	0.384870059079723	0.700400172794225
ZNF35	LAT2	0.45872040962847	0.272161960255312	1.68546849529652	0.0921516569911875
ZNF35	LATS1	0.644749464762402	0.23994994579383	2.68701650516889	0.00730644472054288
ZNF35	LATS2	0.336711501355556	0.178584976191239	1.88544136543147	0.0596055946335951
ZNF35	LAX1	1.09168805328965	0.442614114788484	2.46645558018715	0.0137812016887315
ZNF35	LAYN	0.210074246564822	0.287008702290714	0.731943822219146	0.464342177394315
ZNF35	LBH	-0.000194741444714307	0.237634015523785	-0.000819501552776712	0.999346265215185
ZNF35	LBP	0.510382246776056	0.684090381385586	0.746074291736578	0.455764983546913
ZNF35	LBR	0.115689290368932	0.183279698268676	0.631217158592977	0.528015726498805
ZNF35	LBX2	-0.136203333988378	0.308067092112224	-0.442122308665028	0.658478363436676
ZNF35	LCA5	0.568449436867005	0.276888308294883	2.05299183763878	0.0402843446975872
ZNF35	LCA5L	0.0379564908001838	0.206292489577832	0.183993566018132	0.854048805444723
ZNF35	LCAT	-0.796747227630354	0.259071044779777	-3.07540052693896	0.00214852237896907
ZNF35	LCK	0.951825301442271	0.383038587843218	2.48493319381144	0.0130896192348036
ZNF35	LCLAT1	-0.0116224283506721	0.134653068283402	-0.0863138768305722	0.93123094419785
ZNF35	LCMT1	-0.140390798873908	0.0980719499423794	-1.43150818308795	0.152538452450037
ZNF35	LCMT2	-0.056056485422855	0.182673187202755	-0.306867615774592	0.758996038694933
ZNF35	LCN10	0.137430640287578	0.504009889598394	0.272674491361837	0.785149176923168
ZNF35	LCN12	-1.13469993985125	0.415073698370772	-2.73373124894476	0.00635186575811262
ZNF35	LCN2	-1.98517377131999	0.662686259998555	-2.99564649389941	0.00279341535133499
ZNF35	LCOR	0.70420999104396	0.307146740130788	2.29274772945367	0.0220305471661411
ZNF35	LCORL	0.23497895353683	0.169417302484069	1.38698320709554	0.165697963470819
ZNF35	LCP1	0.751978251787861	0.308381899893213	2.43846429394286	0.014890433045201
ZNF35	LCP2	0.747962172316592	0.293774183720538	2.54604459399372	0.0110161471653696
ZNF35	LDB1	0.115715001578069	0.135867321840809	0.851676473859167	0.394559330407185
ZNF35	LDB2	0.494449863986064	0.240580070201899	2.05524033462586	0.0400664038793788
ZNF35	LDB3	0.192780885163937	0.419140376415669	0.459943484358455	0.645638009538862
ZNF35	LDHA	-0.0150141289100214	0.155711700911373	-0.0964226119305387	0.923200628903849
ZNF35	LDHB	-0.142876950784321	0.247618685127393	-0.577003915156139	0.564042311296543
ZNF35	LDHC	-0.71040339119667	0.660804926634565	-1.07505764948622	0.282559583639882
ZNF35	LDHD	-0.2205150901476	0.355927977190768	-0.619549752419179	0.535668906597903
ZNF35	LDLR	-0.0252077927682401	0.261021505876845	-0.0965736240144657	0.923080723190587
ZNF35	LDLRAD2	-0.308381276985751	0.248627568664361	-1.24033420204521	0.215088162324723
ZNF35	LDLRAD3	0.450344487968011	0.27849331298396	1.61707469074472	0.106118362846564
ZNF35	LDLRAP1	-0.169789087269656	0.132163405126855	-1.28469062299573	0.199142105516269
ZNF35	LDOC1	0.381536089782074	0.39290730538844	0.9710587829485	0.331709765599763
ZNF35	LEF1	0.398925341361213	0.347717473773677	1.14726860583621	0.251493549862798
ZNF35	LEFTY1	-0.890192861120156	0.570188268256202	-1.56122619611698	0.118727420109966
ZNF35	LEFTY2	0.220167359194162	0.594252846350091	0.370494412515536	0.711077878631264
ZNF35	LEKR1	-0.27909758034044	0.282907942799317	-0.986531440506147	0.324066255114188
ZNF35	LEMD1	-0.398009233114682	0.560406280907763	-0.710215510914643	0.477705021291136
ZNF35	LEMD2	-0.0890796769055457	0.0949812529452258	-0.937865885564982	0.34849730426077
ZNF35	LEMD3	0.0930448660609961	0.134497280296091	0.691797379516977	0.489195036521797
ZNF35	LENG1	-0.0769389112509909	0.144100908235051	-0.533923846791385	0.593490621092043
ZNF35	LENG8	-0.0823056452925651	0.210090767590745	-0.391762314148405	0.695301649995628
ZNF35	LENG9	-0.45039464114357	0.192465220680563	-2.34013521794203	0.0194358364487425
ZNF35	LEO1	0.167760824914751	0.111170912218747	1.50903524641998	0.131546383173555
ZNF35	LEPR	0.364033612039442	0.284326606884996	1.2803360755706	0.200668163344169
ZNF35	LEPROT	0.49287294809489	0.278182254820375	1.77176271870088	0.0766812966435569
ZNF35	LEPROTL1	-0.097310485366274	0.103157599226307	-0.943318631842086	0.345703043537251
ZNF35	LETM1	0.0342216239967495	0.110663822781623	0.309239488900362	0.757191689211833
ZNF35	LETM2	-0.187877015831938	0.248770988278686	-0.755220764012355	0.450261000099042
ZNF35	LETMD1	-0.111951411642827	0.121811043118795	-0.91905798338536	0.358245290339136
ZNF35	LFNG	-0.0807585590914386	0.291807384673644	-0.276752965596668	0.782016259783539
ZNF35	LGALS1	-0.187467428031272	0.251430603266393	-0.745603063413281	0.456049572981308
ZNF35	LGALS2	0.278889032554226	0.531820820624946	0.524404125860477	0.600091899406587
ZNF35	LGALS3	0.0311664386824948	0.259938397633085	0.119899326018343	0.904582463003601
ZNF35	LGALS3BP	-0.555695964779133	0.250433692804915	-2.21893451538093	0.0266729799098117
ZNF35	LGALS4	0.211733065063062	0.581780721968632	0.363939637509127	0.715965582104839
ZNF35	LGALS7	-1.7928066805445	0.640924166184621	-2.79722122387265	0.00523469850584279
ZNF35	LGALS7B	-1.63312433179175	0.657535184744278	-2.48370637751787	0.0131345656397214
ZNF35	LGALS8	-0.125921011111664	0.143076320640264	-0.880096794131758	0.378978654540334
ZNF35	LGALS9	-0.374974815448061	0.26565318927266	-1.41152009684023	0.158344012047523
ZNF35	LGALS9C	-0.548088594894235	0.354657198967536	-1.54540383358863	0.122505638218315
ZNF35	LGI2	0.235944913229326	0.363399483456704	0.649271460115977	0.516284047579648
ZNF35	LGI3	-0.776557288540709	0.606319987571638	-1.2807713822051	0.200515226150568
ZNF35	LGI4	-0.59168468613009	0.365683562740077	-1.61802374078993	0.105913659641
ZNF35	LGMN	0.355978245038898	0.170909140694148	2.08285082701306	0.0374708293691823
ZNF35	LGR4	0.304322395394788	0.269208482463647	1.1304339024157	0.258513634652535
ZNF35	LGR5	-0.508072223229986	0.638227030529496	-0.796068168420369	0.426145899462032
ZNF35	LGR6	-0.403157421929373	0.57433138831229	-0.701959583149507	0.482837064114316
ZNF35	LHFPL2	0.423032239770305	0.19164712865982	2.20734974078949	0.0274735699003395
ZNF35	LHPP	-0.100270648447118	0.191165087202173	-0.524523854824353	0.600008669350992
ZNF35	LHX2	0.258788293479003	0.506649568984068	0.510783605319006	0.609594176719742
ZNF35	LHX6	0.452367181899463	0.297033507783081	1.52295000411139	0.128028047950486
ZNF35	LIAS	-0.0507502153446823	0.1245656684886	-0.407417356326609	0.683772318708964
ZNF35	LIF	-0.261747539972465	0.414184023461306	-0.631959528001731	0.527530667313652
ZNF35	LIFR	0.618090133696236	0.366349967508154	1.68715760479078	0.0918263976965614
ZNF35	LIG1	-0.14505529301526	0.149466759184892	-0.970485302593767	0.331995290060559
ZNF35	LIG3	0.235386658221136	0.115481305122535	2.03830964649536	0.0417323361037004
ZNF35	LIG4	0.181294883948617	0.182471514766605	0.993551701373812	0.320636421357066
ZNF35	LILRA2	0.439110896875237	0.362811677940199	1.21029978794567	0.226396218715766
ZNF35	LILRA3	0.989504617378497	0.527967158554038	1.87417834868458	0.0611425427795847
ZNF35	LILRA4	1.44673860309756	0.500398165264895	2.8911748753749	0.00390545394639822
ZNF35	LILRA5	0.467693529048359	0.377955507494192	1.23743012014594	0.216163423449351
ZNF35	LILRA6	0.999112733616815	0.362471716959894	2.75638811766205	0.00593066085129978
ZNF35	LILRB1	0.766586383382032	0.349645028000649	2.19247042569302	0.0285322182723628
ZNF35	LILRB2	0.737523049046615	0.34471593909697	2.13950956540814	0.0325906166041545
ZNF35	LILRB3	0.735264743152865	0.32657004308488	2.251476394489	0.0245311350264549
ZNF35	LILRB4	1.00122381036284	0.387219914533995	2.58567230863571	0.00983299014879369
ZNF35	LILRB5	0.584517107538315	0.388096186305602	1.5061140206053	0.132294455339512
ZNF35	LIMA1	0.0944906816797431	0.186843188436822	0.50572184338255	0.613142473195188
ZNF35	LIMCH1	0.543033867159384	0.356263019190752	1.52424988816656	0.127703150816877
ZNF35	LIMD1	0.0815083939916156	0.167845210675432	0.485616441861013	0.627325555882686
ZNF35	LIMD2	-0.13190778170825	0.261177224541526	-0.505050859391752	0.613613517736481
ZNF35	LIME1	0.00823346872479291	0.314978821425835	0.0261397534206329	0.979150105940244
ZNF35	LIMK1	0.0734738535493905	0.152820837810473	0.480784260851339	0.630755272674187
ZNF35	LIMK2	-0.366621171305479	0.152912160761917	-2.39759329459941	0.0166514320956356
ZNF35	LIMS1	0.252385298422302	0.258684897243839	0.975647597178435	0.329430811791708
ZNF35	LIMS2	0.0281525197031462	0.277610405641645	0.101410174586492	0.919241374614027
ZNF35	LIN37	-0.0774599317343464	0.132473146239183	-0.584721763869721	0.558841966922825
ZNF35	LIN52	0.38907839962994	0.172822475328131	2.25131829000373	0.0245411693910104
ZNF35	LIN54	0.236405526798944	0.140881201443534	1.67804877000355	0.0935914082247117
ZNF35	LIN7A	0.92076996622559	0.45526147145551	2.02250799585963	0.0433397788160529
ZNF35	LIN7B	-0.27304764336858	0.214128919606689	-1.27515537775146	0.202494856137046
ZNF35	LIN7C	-0.0550961286322719	0.134204138542381	-0.410539713832095	0.68148152220343
ZNF35	LIN9	0.204144208998106	0.194141704211856	1.05152166983831	0.293225431951674
ZNF35	LINGO1	-0.401375333714553	0.359540139190964	-1.11635750772564	0.26448699080553
ZNF35	LIPA	0.162471730004118	0.18410562605663	0.88249193402782	0.377683131689372
ZNF35	LIPC	0.769250354120834	0.469269875665451	1.63924938294834	0.101416848150523
ZNF35	LIPE	-0.119421315678981	0.288250486165673	-0.414297013918455	0.678728778705428
ZNF35	LIPG	0.607636965700148	0.41012348897321	1.48159513423978	0.138703972361906
ZNF35	LIPH	-0.740441805348187	0.494393006612754	-1.49767855824093	0.13447314645769
ZNF35	LIPT1	0.011613382741437	0.137086694613532	0.0847156084270391	0.932501261743455
ZNF35	LIPT2	-0.217579915433692	0.174408067412093	-1.24753354969292	0.212439196872751
ZNF35	LITAF	0.0956031206016061	0.156228894756868	0.61194262911729	0.540688719573221
ZNF35	LIX1L	0.11296295431086	0.177812119165584	0.635293898081636	0.525354821778979
ZNF35	LLGL1	0.216545550661408	0.148564173841158	1.45758930341399	0.145208830021074
ZNF35	LLGL2	0.06278836217297	0.218783452644758	0.286988624660387	0.774169328081972
ZNF35	LLPH	-0.0154151849551258	0.0980664410771096	-0.157191234695718	0.875119913607605
ZNF35	LMAN1	0.130689361517275	0.159728098833074	0.818198942277858	0.413401945905876
ZNF35	LMAN2	-0.040710693869485	0.107225826817937	-0.379672463972783	0.704254050989624
ZNF35	LMAN2L	-0.0868884416107925	0.103316043945165	-0.840996599297862	0.400513167161153
ZNF35	LMBR1	0.0059196190207491	0.136896654597656	0.0432415170271842	0.965516022900524
ZNF35	LMBR1L	-0.199785042480062	0.119312768646657	-1.6744648937929	0.0942932789743442
ZNF35	LMBRD1	0.0792280084321261	0.151707514233344	0.522241820601347	0.60159593344732
ZNF35	LMBRD2	0.472000851657943	0.256664079815278	1.83898289155866	0.0661584437186876
ZNF35	LMCD1	-0.0205511179826707	0.241483703608701	-0.0851035398064444	0.932192914585232
ZNF35	LMF1	-0.315681954185328	0.208688252493258	-1.5126963325141	0.130613486633215
ZNF35	LMF2	-0.173584035287356	0.132475367725631	-1.31031178299399	0.190334814393508
ZNF35	LMLN	0.297479627314955	0.173386243068447	1.71570490282508	0.0864676904357752
ZNF35	LMNA	-0.216230244701437	0.156459516610378	-1.38202040621091	0.167216157686673
ZNF35	LMNB1	0.260961069931232	0.207588105469916	1.25710993575714	0.208952287998217
ZNF35	LMNB2	0.0294077905359221	0.161221946623909	0.182405628710856	0.855294442253956
ZNF35	LMO2	0.519268226393717	0.23446388388247	2.21470453272032	0.0269629322995662
ZNF35	LMO3	-0.278445586317906	0.635516276221388	-0.438140763244444	0.661361117554268
ZNF35	LMO4	-0.00596385608911977	0.218041653885878	-0.0273519118151673	0.978183486002716
ZNF35	LMO7	-0.251650973120454	0.232988676173518	-1.0800995879003	0.28030940243971
ZNF35	LMOD1	0.582270059119306	0.369943575898678	1.57394288495168	0.115757611429388
ZNF35	LMTK2	0.636885151519794	0.269854441710228	2.36010623906531	0.0184250112100077
ZNF35	LMTK3	-0.498542397433327	0.377418348272482	-1.32092782376706	0.186770924129819
ZNF35	LMX1B	-0.336068195941756	0.612486532204817	-0.548694833716562	0.583314391370298
ZNF35	LNP1	0.441161945118332	0.236135673503586	1.86825623834271	0.0619637662442564
ZNF35	LNPEP	0.462076636689466	0.23102651106264	2.00010221581963	0.0457085934613965
ZNF35	LNX1	-0.252212254699594	0.264514867007714	-0.953489902298154	0.34052909596962
ZNF35	LNX2	0.0417439683031651	0.163529976975583	0.255267988629374	0.798558764503443
ZNF35	LOH12CR2	-0.0190031801138572	0.215026196220639	-0.0883761162493797	0.92959211806618
ZNF35	LONP1	0.110656038704591	0.133171901216642	0.830926326752494	0.406176381623859
ZNF35	LONP2	0.154395325775017	0.142727378204383	1.08174989071771	0.279575538802142
ZNF35	LONRF1	-0.048556024373485	0.184783848760655	-0.262772015515155	0.792770276325996
ZNF35	LONRF2	0.554043044462749	0.561547277955359	0.986636506333121	0.324014748214067
ZNF35	LONRF3	0.292989726309262	0.357815974034855	0.818827966245919	0.413043057370584
ZNF35	LOX	0.575027993049587	0.346962823613061	1.65731874977726	0.0977098541394531
ZNF35	LOXL1	0.299890143168779	0.315418882911091	0.950767881748253	0.341908848300362
ZNF35	LOXL2	0.184478756094936	0.268603374020806	0.686807292601789	0.492333528346396
ZNF35	LOXL3	0.102310417753467	0.278572699627804	0.367266490543265	0.713483374015566
ZNF35	LOXL4	-0.453776258977528	0.499757877374962	-0.907992208869306	0.364060054136835
ZNF35	LPAR1	0.381182272990896	0.363454012311594	1.04877717697089	0.294486544253301
ZNF35	LPAR2	-0.322328171789383	0.203396295460954	-1.58472980571694	0.113284578681269
ZNF35	LPAR3	-1.29927379911484	0.596943132310343	-2.17654535045286	0.0297040653109471
ZNF35	LPAR5	0.106371605069706	0.261645742258491	0.406548198153431	0.684410518552692
ZNF35	LPAR6	-0.25447456660433	0.263797277436773	-0.964659563877879	0.334904818062565
ZNF35	LPCAT1	0.0812745867297125	0.210513148093286	0.386078434842924	0.699505295294393
ZNF35	LPCAT2	0.320069180452784	0.257897617669687	1.24107071381608	0.214816077064198
ZNF35	LPCAT3	-0.122758048729484	0.143590712191244	-0.854916358141515	0.392763805081375
ZNF35	LPCAT4	-0.304047041692212	0.173567173180432	-1.75175429847059	0.0800650695518493
ZNF35	LPGAT1	0.114408273519251	0.167396099549079	0.683458418848683	0.494445833850522
ZNF35	LPIN1	0.13061636674328	0.196928695201679	0.663267314138822	0.507283548153284
ZNF35	LPIN2	0.521435133785461	0.188898607988018	2.76039690995783	0.00585881529966875
ZNF35	LPIN3	-0.586527546567751	0.236449631568422	-2.48056020505164	0.0132504558924092
ZNF35	LPL	-0.0376725127262467	0.400727921289497	-0.0940102017474121	0.925116351518509
ZNF35	LPP	0.304356044968142	0.216763177083266	1.40409477782857	0.160542863356637
ZNF35	LPXN	0.340537623066801	0.232935160361358	1.46194169458366	0.14401241389544
ZNF35	LRAT	0.217510453590894	0.626747164519271	0.347046569820111	0.72861565215409
ZNF35	LRBA	0.113608773695863	0.158455908335834	0.716974045897229	0.473526122016397
ZNF35	LRCH1	0.115669552097054	0.150077875318378	0.770730208244691	0.441014758651878
ZNF35	LRCH2	0.48817563718628	0.399738901479217	1.22123625041197	0.222230421197494
ZNF35	LRCH3	0.327048696815011	0.17364278819754	1.88345683808621	0.0598740497291857
ZNF35	LRCH4	-0.117885464118729	0.132290985799616	-0.891107307169768	0.373045737882172
ZNF35	LRFN1	0.198853508636577	0.336083246105338	0.591679326300755	0.554173982925711
ZNF35	LRFN3	0.112396900969663	0.159181903476188	0.706090946993081	0.480265188110383
ZNF35	LRFN4	-0.313534174147082	0.256447332456332	-1.22260649445621	0.221712382414728
ZNF35	LRFN5	1.04747123540882	0.540793108904992	1.93691675829554	0.0529840978571616
ZNF35	LRG1	-0.702033474400835	0.446738048134145	-1.57146559898572	0.116331515715459
ZNF35	LRGUK	-0.340912486779951	0.416770562116137	-0.817986004215318	0.413523479220189
ZNF35	LRIG1	0.159579593206705	0.283555883091121	0.56278004697728	0.573687144636199
ZNF35	LRIG2	0.184324209878417	0.159215634180162	1.15770169699443	0.247210362400728
ZNF35	LRIG3	0.343527249155449	0.262982547770827	1.30627394124576	0.191703431691414
ZNF35	LRMP	0.502242022095259	0.367751115750137	1.36571175609023	0.172278927762986
ZNF35	LRP1	0.249571992776315	0.222342367725264	1.12246710030855	0.261882768587538
ZNF35	LRP10	0.0597613136270223	0.138778176731609	0.430624720935756	0.666816647555445
ZNF35	LRP11	-0.0341605093692069	0.188543004263657	-0.181181526743029	0.856254919807743
ZNF35	LRP12	0.28284339681255	0.260161543719279	1.08718372734498	0.277168444460063
ZNF35	LRP2	-0.676715642947692	0.698970497461694	-0.968160523806339	0.333154379452839
ZNF35	LRP2BP	-0.325950603965242	0.218787452555287	-1.48980483185102	0.136531718284628
ZNF35	LRP3	0.0134663333168693	0.278623724291327	0.0483316104941192	0.961459802434931
ZNF35	LRP4	0.214682464851813	0.457380484464518	0.469373906722659	0.638885518591999
ZNF35	LRP5	-0.211732536540911	0.217410375183644	-0.973884233271126	0.330305351155351
ZNF35	LRP5L	-0.276135371655582	0.233893141904253	-1.18060482409793	0.237987811392642
ZNF35	LRP6	0.256399381164142	0.177081121253504	1.44792047480368	0.147893924007948
ZNF35	LRP8	0.0732766510468724	0.264095017311701	0.277463209237253	0.781471039899252
ZNF35	LRPAP1	-0.0608383886263865	0.138512508388919	-0.439226675872211	0.660574384322097
ZNF35	LRPPRC	0.220837170029211	0.131947614497494	1.6736730775334	0.0944489176467715
ZNF35	LRRC1	-0.138452972452208	0.228677138665976	-0.605451744148519	0.544990481151873
ZNF35	LRRC10B	-1.1932297440527	0.471358262137378	-2.53147094238253	0.0114821419991637
ZNF35	LRRC14	-0.191455871394779	0.12787773255742	-1.49717912232148	0.134603005326179
ZNF35	LRRC15	1.17035615205803	0.573414010904228	2.04103166264192	0.0414606013026863
ZNF35	LRRC17	-0.291387402501516	0.409350751337455	-0.711828185362987	0.476706050747861
ZNF35	LRRC2	0.0583663801249393	0.458065465280558	0.127419298220159	0.898629353411315
ZNF35	LRRC20	0.169317039676144	0.198410413604792	0.853367706865433	0.393621439330915
ZNF35	LRRC23	-0.282664981512806	0.202084107970703	-1.39874918592701	0.16214009616835
ZNF35	LRRC24	-0.247183891263982	0.398554779700746	-0.62020054420017	0.5352405540235
ZNF35	LRRC25	0.53254006744061	0.292725613492655	1.81924656707218	0.0691166587940215
ZNF35	LRRC26	-0.40620775281917	0.538572944153593	-0.754229779324611	0.4508555080398
ZNF35	LRRC27	0.0114960646063835	0.155716972937799	0.0738266637829879	0.941160304394559
ZNF35	LRRC28	-0.0900233876085065	0.111410041227241	-0.808036570284431	0.419225647158622
ZNF35	LRRC29	-0.437135079217061	0.200636304512625	-2.17874367392744	0.0295398757444288
ZNF35	LRRC3	-0.179518577942164	0.316076371982484	-0.567959499206454	0.570166044265945
ZNF35	LRRC31	0.271620519566896	0.591313167798898	0.459351379875363	0.646062960610164
ZNF35	LRRC32	0.323193841632436	0.247302582280451	1.30687612984939	0.191498862655992
ZNF35	LRRC34	-0.561436282776861	0.280354572370382	-2.00259363715722	0.0454399070124091
ZNF35	LRRC36	-0.0681840569097925	0.423524774044775	-0.160991897259319	0.872126198369952
ZNF35	LRRC37A	-0.0735964689127468	0.17134318190447	-0.429526684953123	0.66761514612957
ZNF35	LRRC37A2	-0.0685047545751608	0.223234651176541	-0.306873302214113	0.758991711287215
ZNF35	LRRC37A3	-0.0453893536315105	0.245903907908793	-0.184581668577409	0.853587568275858
ZNF35	LRRC37B	0.0946180623766236	0.159749702385914	0.592289443820377	0.553765554370611
ZNF35	LRRC39	-0.544134277808462	0.384805624166153	-1.41404970103429	0.157600160478283
ZNF35	LRRC4	0.945203291340161	0.380455370249096	2.48439991981532	0.0131091398327154
ZNF35	LRRC40	0.158923645864865	0.182032061800371	0.87305304512318	0.382804431996078
ZNF35	LRRC41	0.120161602480715	0.101281967435328	1.1864066775504	0.235690659240722
ZNF35	LRRC42	0.0926355361884663	0.123012001816206	0.753060960075055	0.451557273358576
ZNF35	LRRC43	-0.525574590960318	0.441634136645572	-1.19006785787058	0.234249181398989
ZNF35	LRRC45	-0.293670370849978	0.175267718956241	-1.67555310583633	0.0940797169498079
ZNF35	LRRC46	-0.580252981752464	0.336927491691713	-1.7221894801134	0.0852863881802313
ZNF35	LRRC47	0.030109812533237	0.0802323127459621	0.375282869242136	0.707514755679717
ZNF35	LRRC49	0.0238025144789782	0.256360187904187	0.0928479366221806	0.92603947550315
ZNF35	LRRC4B	0.0565390507685323	0.383893583831652	0.147277925836151	0.882936772154413
ZNF35	LRRC4C	0.689373981908114	0.520393650288391	1.32471635948301	0.185511105861883
ZNF35	LRRC55	0.65745916259946	0.445995639124135	1.4741380967101	0.140700087690325
ZNF35	LRRC56	-0.402150897388269	0.25986366737584	-1.54754568597171	0.121988748417503
ZNF35	LRRC57	0.145697553558426	0.115219786693536	1.26451851491407	0.206283333476508
ZNF35	LRRC58	0.315777204725447	0.176185967226656	1.79229486715711	0.0733312354729552
ZNF35	LRRC59	0.111851333369571	0.109319431826984	1.02316058088003	0.30643294847854
ZNF35	LRRC6	-0.205069273481576	0.37776550561027	-0.54284806430458	0.587332686195525
ZNF35	LRRC61	-0.444554088756372	0.291886225051014	-1.52303894669464	0.128005796870847
ZNF35	LRRC66	0.0441463181109173	0.403814067194591	0.109323378498461	0.912963822205247
ZNF35	LRRC70	0.197959896293182	0.22864539011066	0.865794391032214	0.38677162864857
ZNF35	LRRC8A	0.175692313950536	0.140902459419522	1.24690736183271	0.212668658574676
ZNF35	LRRC8B	0.0479344062304996	0.18955327583949	0.252880917083646	0.800402457035007
ZNF35	LRRC8C	0.223984153116631	0.208266158479359	1.07547070898141	0.282374778385628
ZNF35	LRRC8D	-0.0119779631891302	0.154307526729407	-0.0776239723557663	0.938139787349413
ZNF35	LRRC8E	-0.758093534293958	0.280708628390053	-2.70064208087172	0.007015505864277
ZNF35	LRRCC1	0.0592553711710007	0.238615128803211	0.248330319490637	0.80392026134521
ZNF35	LRRFIP1	0.117531837571946	0.132363279933945	0.887948966137739	0.374741662402786
ZNF35	LRRFIP2	-0.111352264436131	0.109948320265584	-1.01276912796081	0.3113694672313
ZNF35	LRRIQ1	0.368189552005167	0.55740663906139	0.660540306131187	0.509030745787556
ZNF35	LRRIQ3	-0.136330340285117	0.357460962544817	-0.381385254810935	0.702983216319429
ZNF35	LRRK1	-0.0841775748832245	0.247993030777408	-0.339435243883043	0.734339771037785
ZNF35	LRRK2	0.985089536675404	0.399045251693058	2.46861610931566	0.0136987027309648
ZNF35	LRRN1	0.486707108723169	0.607026599137151	0.801788767436207	0.422829901024264
ZNF35	LRRN2	0.496310304748737	0.453488013252557	1.09442871750688	0.273981089611586
ZNF35	LRRN3	0.183188552701085	0.39717970307258	0.461223348735949	0.644719851673661
ZNF35	LRRN4	0.0244885938792026	0.487439769570003	0.0502392201210938	0.959939908045737
ZNF35	LRRN4CL	0.211851010509792	0.42059265743858	0.503696407350452	0.614564857435329
ZNF35	LRSAM1	-0.15565271334301	0.111047376461748	-1.4016784394418	0.161263371007972
ZNF35	LRTOMT	-0.110752736282122	0.158828038224085	-0.697312247387108	0.485739074879664
ZNF35	LRWD1	-0.104804221505853	0.129772727489951	-0.807598202896431	0.419477942377134
ZNF35	LSAMP	0.0808638864109859	0.441045682840212	0.183345829144602	0.854556870422483
ZNF35	LSG1	0.0597014509519517	0.0939282227783895	0.635607160297379	0.525150638793014
ZNF35	LSM1	0.0205870220855831	0.100904500402737	0.204024815577252	0.838367830214527
ZNF35	LSM10	-0.025510216838624	0.107569804492317	-0.237150350500506	0.812579611569913
ZNF35	LSM11	-0.0970036901239314	0.14035243051056	-0.69114364297833	0.489605586015211
ZNF35	LSM12	0.115779957401277	0.0942438551689111	1.22851465693723	0.219488643693959
ZNF35	LSM14A	0.137892497127061	0.0953198568568818	1.44662929293001	0.148255349733236
ZNF35	LSM14B	0.0584433858430472	0.112568776595736	0.51917936403389	0.603728993769142
ZNF35	LSM2	-0.210165099999407	0.122525514277862	-1.71527621196347	0.0865462494313306
ZNF35	LSM3	0.102188749001185	0.113704537444268	0.898721821468839	0.368976603633966
ZNF35	LSM4	-0.177774717489899	0.1283769008681	-1.38478742116195	0.166368401249695
ZNF35	LSM5	-0.146388276140154	0.123848593523279	-1.18199385213558	0.23743641180289
ZNF35	LSM6	-0.12285122524035	0.114591319123823	-1.07208142972507	0.283893588362898
ZNF35	LSM7	-0.331553196684187	0.156834675907971	-2.11402991567208	0.0347133757338597
ZNF35	LSP1	0.529730136330271	0.298743106570331	1.7731961832082	0.0764434228574943
ZNF35	LSR	-0.316293015029904	0.244700698678155	-1.29257095193631	0.196402051186023
ZNF35	LSS	0.0224737545460591	0.160364513673231	0.140141693640858	0.888570964773866
ZNF35	LST1	0.365297819680264	0.309804714426807	1.17912285600989	0.238577102725557
ZNF35	LTA	0.984413993151735	0.395066672037958	2.49176673920283	0.0128417445610476
ZNF35	LTA4H	0.0395727113927537	0.112557736323354	0.351577001149613	0.725215684004263
ZNF35	LTB	0.426367414856092	0.436915591996147	0.975857631695258	0.329326745481419
ZNF35	LTB4R	-0.0959145588808301	0.256192233032122	-0.374385115995316	0.708182294445471
ZNF35	LTB4R2	-0.188706191577234	0.228194596121525	-0.826952937468942	0.408424000068276
ZNF35	LTBP1	0.477194979097451	0.30027912665288	1.58917133007745	0.112278497431677
ZNF35	LTBP2	0.493123500823375	0.301200584930405	1.63719303844418	0.101845728685257
ZNF35	LTBP3	-0.220150508151272	0.227417882840481	-0.968043961194088	0.33321256406507
ZNF35	LTBP4	-0.0718000669246653	0.270831578297734	-0.265109657359576	0.790969373122529
ZNF35	LTBR	0.0102010826073896	0.131780506498543	0.0774096478943372	0.938310245486964
ZNF35	LTC4S	0.130200716167752	0.348149888754579	0.373978910731563	0.708484408674419
ZNF35	LTF	0.446187534290331	0.750913225961682	0.594193202175799	0.552492078502608
ZNF35	LTK	-0.0784037116653143	0.526553733278592	-0.148899735601784	0.881657138080228
ZNF35	LTV1	0.225795070569041	0.123018884695813	1.83545047678949	0.0666800962224916
ZNF35	LUC7L	-0.461924511719924	0.163484326548323	-2.82549722944472	0.00479698512581471
ZNF35	LUC7L2	0.0568450122242978	0.103590757131904	0.548745986593343	0.583279292344474
ZNF35	LUC7L3	-0.0906480621886264	0.154767594958932	-0.5857044054518	0.558181532704895
ZNF35	LUM	0.915352422952099	0.410980855791798	2.22723859287454	0.0261115956804466
ZNF35	LUZP1	0.119632933814799	0.13406190827723	0.892370811009242	0.372368613001306
ZNF35	LUZP2	0.735632601014308	0.569379997117818	1.29198883827682	0.19660350610909
ZNF35	LUZP6	0.196258434938226	0.126241612451978	1.55462554007603	0.120292318087124
ZNF35	LXN	0.0545792385049192	0.276418776810454	0.197451269898157	0.843507008898048
ZNF35	LY6D	-2.11624902584245	0.758172253027706	-2.79125095569161	0.00533161522387867
ZNF35	LY6E	-0.554385457070812	0.31824361844677	-1.74201594293253	0.0817554138711118
ZNF35	LY6G5B	0.0776625305011292	0.279050354718083	0.278310094174901	0.78082106761487
ZNF35	LY6G5C	-0.398375270914118	0.220597637105699	-1.80589092494783	0.0711795618533541
ZNF35	LY6G6C	-0.11120769870867	0.551507227206465	-0.20164323008416	0.840228961621487
ZNF35	LY6H	0.719522572052758	0.460424383136586	1.56273776629964	0.118371312349129
ZNF35	LY6K	-0.876292644669115	0.57493762095342	-1.52415255626507	0.127727456001261
ZNF35	LY75	0.198730654356032	0.355196178931558	0.559495473610725	0.575925399500949
ZNF35	LY86	0.685907013927021	0.312599021689851	2.19420716744134	0.0284068642069442
ZNF35	LY9	1.08184689813927	0.436237657602326	2.4799484393103	0.0132730952934798
ZNF35	LY96	0.311241787996078	0.339437872227758	0.916933004421025	0.359357347456836
ZNF35	LYAR	-0.0211882176481001	0.140146327914598	-0.151186391847611	0.879853455520386
ZNF35	LYG1	-0.115971659204983	0.35993567201075	-0.32220107153347	0.747355081174474
ZNF35	LYL1	0.146230738202464	0.242698740532984	0.60251955935713	0.546939317945315
ZNF35	LYN	0.26172385976356	0.221000345972532	1.18426900470142	0.236535202577093
ZNF35	LYNX1	-0.62294303153259	0.432572839109275	-1.44008817755482	0.150096716179231
ZNF35	LYPD1	0.351046208168491	0.449490913932342	0.780986216378405	0.43496076200516
ZNF35	LYPD3	-0.650931739101966	0.427884871737341	-1.52127775973707	0.128446959966439
ZNF35	LYPD5	-0.254099335898101	0.326287430861842	-0.778759191633382	0.436271249742501
ZNF35	LYPD6	0.457453798829295	0.463696238563312	0.986537652853605	0.324063209458212
ZNF35	LYPD6B	-0.352821143321465	0.540881598228487	-0.65230753731877	0.51432458044504
ZNF35	LYPLA1	-0.0430323325977714	0.177477325887353	-0.242466649655767	0.808458985464455
ZNF35	LYPLA2	-0.277055788015553	0.121897168715165	-2.27286483300481	0.0232060777686592
ZNF35	LYPLAL1	-0.0136177243417984	0.22905626051561	-0.0594514391841752	0.952602192438146
ZNF35	LYRM1	0.0198094014566743	0.143387613128329	0.138152808492218	0.890142245265614
ZNF35	LYRM2	0.0387714248180336	0.111749568172343	0.346949213783444	0.728688774248605
ZNF35	LYRM4	-0.240354648917547	0.120675463098985	-1.99174416028878	0.0466197741243881
ZNF35	LYRM7	0.0977119254886102	0.158127138244054	0.617932674768333	0.536734018678404
ZNF35	LYSMD1	0.0514967924181115	0.126266968620787	0.407840569712019	0.683461646148166
ZNF35	LYSMD2	0.169125510567329	0.188468090291576	0.897369471435072	0.369697262759865
ZNF35	LYSMD3	0.268306198506763	0.171224732242876	1.56698273077853	0.117375733680191
ZNF35	LYSMD4	-0.336358971855268	0.153446245146204	-2.19203129757124	0.0285639889957722
ZNF35	LYST	0.414926809042414	0.208869049364648	1.9865404199644	0.047194772018503
ZNF35	LYVE1	0.901793497548716	0.360711112023893	2.50004357362016	0.012547092321805
ZNF35	LYZ	0.981813760330948	0.452574884291336	2.16939515295534	0.0302435481662591
ZNF35	LZIC	0.17077776563765	0.13754651586406	1.24160008390494	0.214620668436664
ZNF35	LZTFL1	0.0547827451281797	0.165553578192248	0.33090643963348	0.740771473217072
ZNF35	LZTR1	0.163925862094936	0.12403924001798	1.32156454740592	0.186558750424552
ZNF35	LZTS1	0.13488541523826	0.281368632947752	0.479390377758657	0.631746089305979
ZNF35	LZTS2	-0.182242351663814	0.134779784798036	-1.35214900318248	0.176576008194092
ZNF35	M6PR	0.107029264207886	0.0987786788484584	1.08352597398154	0.27878720475295
ZNF35	MACC1	0.105058917074073	0.382156730942354	0.274910549959464	0.783431093035229
ZNF35	MACF1	0.270097175323437	0.16080176951752	1.67969031767407	0.0932713296521129
ZNF35	MACROD1	-0.576836224188079	0.251823114920771	-2.29064049330644	0.0221526257441205
ZNF35	MACROD2	-0.587665489189537	0.419753102797773	-1.40002655197205	0.16175733887148
ZNF35	MAD1L1	-0.217874932682883	0.154962672541662	-1.40598331913969	0.159981432971882
ZNF35	MAD2L1	0.353217080312168	0.220606152401046	1.60112071430376	0.109606758087959
ZNF35	MAD2L1BP	0.106760012160914	0.09956996290074	1.07221102680677	0.283835411451658
ZNF35	MAD2L2	-0.240412415353349	0.152280466553128	-1.57874756227828	0.114650882495336
ZNF35	MADD	0.167878447508996	0.109863821014006	1.52805942811324	0.126754679778015
ZNF35	MAEA	0.015225608849383	0.0889037261823126	0.171259512994543	0.86404786007277
ZNF35	MAF	0.314444589872602	0.239759313257534	1.31150104494521	0.189933093460276
ZNF35	MAF1	-0.0698697215026187	0.10058935077064	-0.694603563571389	0.487434850920951
ZNF35	MAFB	0.529731180081011	0.270410281826496	1.95899052544497	0.0503393662619378
ZNF35	MAFF	-0.0478180825712934	0.216167294181698	-0.221208683544423	0.824966634264146
ZNF35	MAFG	0.392223945643613	0.154661882996599	2.53600911901634	0.0113351891471404
ZNF35	MAFK	-0.0333594672465368	0.172843305304189	-0.193004103849016	0.846987591545589
ZNF35	MAGEA2	0.415004012423221	0.875020685035765	0.474279087935228	0.635385016736486
ZNF35	MAGEA3	0.416109784750203	0.952356384562964	0.436926545036137	0.662241250571505
ZNF35	MAGEA4	-0.351021628879141	0.817160211900785	-0.429562800252639	0.66758887686053
ZNF35	MAGEA6	0.573824220353945	0.997061761512574	0.575515221327348	0.565048082479491
ZNF35	MAGED1	-0.0573464125960783	0.198948705546301	-0.288247226533133	0.773206025072523
ZNF35	MAGED2	-0.0452106705143944	0.159007593439816	-0.284330260815542	0.776205117528182
ZNF35	MAGED4	-0.428721827245302	0.475584715866518	-0.901462584776654	0.36751875289137
ZNF35	MAGED4B	0.248847929973863	0.50178888310153	0.495921568520505	0.620038274448251
ZNF35	MAGEE1	0.365605285251902	0.347999243202329	1.05059218487822	0.293652129332366
ZNF35	MAGEF1	-0.24944031673216	0.143370714050251	-1.73982753998653	0.0821392293662797
ZNF35	MAGEH1	0.391339308587048	0.228271588656725	1.714358369738	0.0867146410485115
ZNF35	MAGEL2	0.218065080692107	0.47064564252109	0.463331774462004	0.643208477641871
ZNF35	MAGI1	0.268358503098397	0.243388287367603	1.10259415521126	0.270418960528255
ZNF35	MAGI2	-0.107128796188577	0.247347129938129	-0.433111135008416	0.665009909116314
ZNF35	MAGI3	-0.113633633019229	0.198710485097355	-0.571855244395163	0.567524450531318
ZNF35	MAGIX	-0.367230033479441	0.288539531372494	-1.27272000385057	0.203357738484214
ZNF35	MAGOH	-0.0771405867854225	0.114046672135367	-0.676394894660856	0.498917021526748
ZNF35	MAGOHB	0.026985723753005	0.131108997176722	0.205826635350058	0.836960367493491
ZNF35	MAGT1	-0.0287060338363242	0.14153594044733	-0.202817982101208	0.839310818779508
ZNF35	MAK	-0.109832888719913	0.362997154586138	-0.302572313122224	0.762266934163159
ZNF35	MAK16	0.0855399775611723	0.129761354362203	0.659209962639606	0.5098842427988
ZNF35	MAL	0.0661145949127731	0.608102887450449	0.108722711694344	0.91344014611842
ZNF35	MAL2	0.39355825635219	0.385533967513251	1.02081344191459	0.307543405142118
ZNF35	MALAT1	-0.189344797157299	0.262840708976811	-0.720378505652275	0.471428743548372
ZNF35	MALL	-0.395172301111982	0.322414236636149	-1.22566641360177	0.220558668070392
ZNF35	MALT1	0.272283968126824	0.162560173878014	1.67497340603946	0.0941934348732456
ZNF35	MAMDC2	0.251728005882768	0.537478750487254	0.468349689461327	0.639617455498729
ZNF35	MAMDC4	-0.179602295017074	0.329213295847509	-0.545549943706604	0.585474177836734
ZNF35	MAML1	0.338281326490726	0.120836376558952	2.79949909227616	0.00519814331897564
ZNF35	MAML2	0.233735658762734	0.269486826989869	0.867336119444241	0.385926907277755
ZNF35	MAML3	-0.114543045744572	0.222540742688566	-0.514705956135271	0.606850908704929
ZNF35	MAMLD1	-0.188219313452518	0.301831853812035	-0.623589959361052	0.533012431954517
ZNF35	MAMSTR	-0.341338361173358	0.280710518882477	-1.2159799445074	0.224225685337491
ZNF35	MAN1A1	0.758749801582092	0.330055127007115	2.29885779524866	0.0216798793612553
ZNF35	MAN1A2	0.271557506235676	0.195988991430995	1.38557530325007	0.166127603230659
ZNF35	MAN1B1	-0.0950777675395242	0.106305670154962	-0.894380962002582	0.371292925096003
ZNF35	MAN1C1	0.165113019282807	0.322647006389366	0.511745083676835	0.608921214165481
ZNF35	MAN2A1	0.672391916218535	0.269978836368878	2.4905356481344	0.0128860907029271
ZNF35	MAN2A2	0.287695478139476	0.156613197320255	1.8369810658496	0.0664536502279645
ZNF35	MAN2B1	0.061215940144013	0.137341112509878	0.445721889282134	0.655876528594909
ZNF35	MAN2B2	0.278065456287908	0.1422258086714	1.95509843737541	0.0507974795713337
ZNF35	MAN2C1	-0.157205476188229	0.134877483084577	-1.16554277699303	0.24402514144568
ZNF35	MANBA	0.199137001852782	0.154006396082928	1.29304371063623	0.196238552709368
ZNF35	MANBAL	-0.159654791074884	0.0945913719716911	-1.68783672069653	0.0916958859697051
ZNF35	MANEA	0.446140137274524	0.22258726374906	2.00433811782463	0.0452525684343116
ZNF35	MANEAL	0.750843528719424	0.325097828861098	2.30959256587417	0.0210755620665646
ZNF35	MANF	-0.0212594380454893	0.146501271256618	-0.145114358825258	0.884644337153526
ZNF35	MANSC1	-0.0262719282425169	0.246107281437305	-0.106749902274669	0.915004786149109
ZNF35	MAOA	-0.477725479984164	0.399014214558047	-1.1972643142884	0.231434048578555
ZNF35	MAOB	0.331063033908375	0.493514618997711	0.670827207876309	0.502456453078163
ZNF35	MAP1A	0.318710197567339	0.292591963665433	1.08926504191951	0.276250214120903
ZNF35	MAP1B	0.823118649029167	0.334247311014082	2.46260365276203	0.0139293762864682
ZNF35	MAP1LC3A	-0.427831435382476	0.262269723276694	-1.63126505811391	0.103090189240081
ZNF35	MAP1LC3B	-0.0550524055630387	0.109125855663871	-0.504485442319105	0.614010576167612
ZNF35	MAP1LC3B2	0.0295621904527047	0.125428076433815	0.235690375657669	0.813712142986851
ZNF35	MAP1S	0.112560191884916	0.143267799012567	0.785662882104039	0.432216206286105
ZNF35	MAP2	0.544835602884219	0.416030988067829	1.30960341539604	0.190574391482187
ZNF35	MAP2K1	0.296018947519381	0.113341144489507	2.61175188280181	0.00911753735298513
ZNF35	MAP2K2	-0.246813016367972	0.113006738274622	-2.18405574867742	0.0291463474097718
ZNF35	MAP2K3	-0.144095282033052	0.130461509453014	-1.10450417626778	0.269590332501503
ZNF35	MAP2K4	0.12362952647897	0.112960408561114	1.09445006488343	0.273971735270429
ZNF35	MAP2K5	0.053607540382641	0.104316089559308	0.513895225646501	0.607417475767321
ZNF35	MAP2K6	0.182793688620256	0.302648818886722	0.603979520860689	0.54596854272566
ZNF35	MAP2K7	-0.0871229561359491	0.0990735887275079	-0.879376201618902	0.379368955662946
ZNF35	MAP3K1	0.203795792242712	0.198270207410714	1.02786896177776	0.304213393008481
ZNF35	MAP3K10	0.195016451223347	0.162603073075817	1.1993405015932	0.230626369100915
ZNF35	MAP3K11	-0.131698651517238	0.125662040169798	-1.04803846363853	0.294826608642561
ZNF35	MAP3K12	0.0260552047406736	0.20831678490889	0.1250749177608	0.900484661777246
ZNF35	MAP3K13	0.0406161915156269	0.302012018196631	0.134485348490943	0.893040780191781
ZNF35	MAP3K14	0.114987208166513	0.182019921771707	0.631728697866005	0.527681465796769
ZNF35	MAP3K2	0.471744135154349	0.195608910513586	2.41166996899962	0.0160252643115509
ZNF35	MAP3K3	0.286182543633879	0.137944408386007	2.07462228431224	0.0382289461591775
ZNF35	MAP3K4	0.093452676603404	0.123056012927118	0.759432021080942	0.447739563825631
ZNF35	MAP3K5	0.052147392389206	0.236590704691107	0.220411839329401	0.825586973711685
ZNF35	MAP3K6	-0.57908228541659	0.18407609245229	-3.1458853656766	0.00169552747332321
ZNF35	MAP3K7	0.196804393947518	0.131043217074034	1.50182816281389	0.133397950558958
ZNF35	MAP3K8	0.033566861101371	0.253436291587953	0.132446939193481	0.894652434804909
ZNF35	MAP3K9	0.62850166065146	0.25294889536606	2.48469818277685	0.0130982186850074
ZNF35	MAP4	0.104172599534158	0.100963538909935	1.03178435164685	0.302375818043604
ZNF35	MAP4K1	0.52374539361821	0.351367283471319	1.49059237514628	0.136324726906524
ZNF35	MAP4K2	0.143740364890031	0.158025094057429	0.909604678594868	0.363209086900138
ZNF35	MAP4K3	0.22139345207549	0.16765214101303	1.32055248884822	0.186896079557133
ZNF35	MAP4K4	0.165697249833	0.148775573679994	1.11373961285744	0.26560832416373
ZNF35	MAP4K5	0.158100226082831	0.151053944612444	1.04664745093857	0.295467671894916
ZNF35	MAP6	0.311099815818419	0.378096237937801	0.822805901257332	0.410777736209126
ZNF35	MAP6D1	0.00949409889471142	0.22780887734728	0.0416757195999798	0.966763968391733
ZNF35	MAP7	0.193624755555851	0.237157088146562	0.816440938236647	0.414405951919433
ZNF35	MAP7D1	0.0120510796360244	0.126421859682005	0.0953243344650763	0.924072729015149
ZNF35	MAP7D2	0.0303840706291846	0.633029685484758	0.0479978606467992	0.961725733320419
ZNF35	MAP7D3	0.286150524442903	0.278112903453664	1.02890056840019	0.303728519385987
ZNF35	MAP9	0.817696364968091	0.392543861319285	2.08307006055305	0.0374508072845817
ZNF35	MAPK1	0.206881560961589	0.11517874899333	1.79617822532149	0.0727113000407368
ZNF35	MAPK10	-0.548694474338517	0.418253172664009	-1.31187163708449	0.189808038988958
ZNF35	MAPK11	0.0418765611432475	0.243039664509985	0.172303402523529	0.863227331920797
ZNF35	MAPK12	0.0755434628084254	0.308054220379291	0.245227813192796	0.806320916102444
ZNF35	MAPK13	-0.0372209379355947	0.249710916367493	-0.149056110469826	0.881533772078725
ZNF35	MAPK14	0.0868020163728911	0.0994101604170127	0.873170468780735	0.382740460326514
ZNF35	MAPK15	-1.30578258675201	0.485155410123193	-2.6914727930591	0.00721012093312691
ZNF35	MAPK1IP1L	0.0894289990896135	0.0882467713385651	1.01339683858249	0.311069787791015
ZNF35	MAPK3	-0.0473693483944319	0.119578535751498	-0.396135879208896	0.692073441687468
ZNF35	MAPK4	-0.188821523041517	0.686062636661708	-0.275224903603988	0.783189642779951
ZNF35	MAPK6	0.221410115503756	0.165830617362705	1.33515824173462	0.182071406266927
ZNF35	MAPK7	-0.00307967341143826	0.116376633461638	-0.0264629876276103	0.978892343972441
ZNF35	MAPK8	0.448118912341414	0.235549240977714	1.90244260809913	0.0573464910226655
ZNF35	MAPK8IP1	0.012027100388391	0.282375906119513	0.042592516315116	0.966033268430257
ZNF35	MAPK8IP2	0.213536566748661	0.461148692359917	0.463053610010022	0.643407788663361
ZNF35	MAPK8IP3	-0.31809260394753	0.220434462753365	-1.4430257409588	0.149267624169041
ZNF35	MAPK9	0.0713346406243397	0.111313949119778	0.640841881798486	0.521744696882583
ZNF35	MAPKAP1	0.0486160072341031	0.0736115293310489	0.66044011958324	0.509094995503781
ZNF35	MAPKAPK2	-0.100414929203086	0.101721874044707	-0.987151781719575	0.323762219710236
ZNF35	MAPKAPK3	0.00199709547410133	0.12004429336527	0.016636321628589	0.986729443940686
ZNF35	MAPKAPK5	0.0977432865424385	0.0920299784839641	1.062080945281	0.288407253175707
ZNF35	MAPKBP1	0.178949716465502	0.149783078014928	1.19472585846892	0.232424290554455
ZNF35	MAPRE1	0.0856126080489846	0.0983457582376396	0.870526696658466	0.384182359179906
ZNF35	MAPRE2	0.37894721192802	0.187627831644215	2.0196748457158	0.0436334528980999
ZNF35	MAPRE3	-0.152109099875549	0.239272895566722	-0.635713876054683	0.525081091200966
ZNF35	MAPT	0.0657148176686629	0.429953302272979	0.152841755886643	0.878548116255778
ZNF35	MARCH1	0.731449667423687	0.288468098592834	2.53563451553827	0.0113472557430435
ZNF35	MARCH2	-0.00156640783329569	0.13047501114798	-0.0120054240234486	0.990423232923656
ZNF35	MARCH3	-0.20365124976658	0.266065230468101	-0.7654185005996	0.44416910231517
ZNF35	MARCH5	0.191778948104436	0.110684666224017	1.73266049080629	0.0834064827275322
ZNF35	MARCH6	0.102051728123113	0.143816954001486	0.709594559498588	0.478089974860283
ZNF35	MARCH7	0.108105377104747	0.125398291774769	0.862096090582458	0.388802547087201
ZNF35	MARCH8	0.57369243964347	0.25869964045844	2.21760045211827	0.0267641334064696
ZNF35	MARCH9	-0.355588055363429	0.16000836765164	-2.22230912409277	0.0264435981430913
ZNF35	MARCKS	0.0705015098362873	0.19155998153148	0.368038821431508	0.712907560884697
ZNF35	MARCKSL1	-0.351404358083819	0.203849298848633	-1.72384383987875	0.0849871126589499
ZNF35	MARCO	1.19214808666869	0.621261960598022	1.91891369869345	0.0552262762674159
ZNF35	MARK1	0.249212234584388	0.415316857699393	0.60005326045486	0.548581180078482
ZNF35	MARK2	0.0720632994799211	0.100998104881159	0.713511402661621	0.47566460537787
ZNF35	MARK3	0.0225355938055434	0.0814885511228812	0.276549202250028	0.782172698916317
ZNF35	MARK4	0.0672798959507859	0.108484164277354	0.620181723286141	0.535252939562391
ZNF35	MARS	0.213496914061694	0.100290520605456	2.12878458275825	0.03347017306615
ZNF35	MARS2	0.172772327085914	0.170140015905344	1.01547144078107	0.310080694064153
ZNF35	MARVELD1	0.378675142856003	0.228870019638784	1.65454236187706	0.0982722867958571
ZNF35	MARVELD2	0.123729480461075	0.262608583714166	0.471155507223431	0.637613171571587
ZNF35	MARVELD3	-0.0104031515396008	0.270083308395538	-0.0385183060789723	0.96928068166627
ZNF35	MASP1	0.566272972147885	0.50692436058544	1.11707587201748	0.264179863098217
ZNF35	MASP2	0.304662105439962	0.340467044085706	0.894835816659157	0.371049787756955
ZNF35	MAST1	-0.0284116180625744	0.430127082043732	-0.066054008800324	0.947345552065374
ZNF35	MAST2	-0.0841141875561748	0.137447435369712	-0.611973496121779	0.540668303481232
ZNF35	MAST3	-0.0356264289966594	0.150141187850221	-0.237286180473009	0.812474265483033
ZNF35	MAST4	-0.0405831351637968	0.291547686465536	-0.139198961431629	0.88931569798064
ZNF35	MASTL	0.357703210000109	0.155531873679958	2.29987076948719	0.0216222154448583
ZNF35	MAT1A	-1.20803934160752	0.597185394816071	-2.02288828912099	0.0433004865668665
ZNF35	MAT2A	-0.00713399367281197	0.126608678890949	-0.0563467981445146	0.955074682458048
ZNF35	MAT2B	0.077260636509085	0.125092516986145	0.617627963450783	0.536934840630955
ZNF35	MATK	0.536554582271196	0.3931060411475	1.36491054857606	0.172530577125137
ZNF35	MATN2	0.080803521744994	0.375628044334116	0.215115785319587	0.829712679561094
ZNF35	MATN3	0.0395558446127302	0.4382206811529	0.0902646687250451	0.928091579978611
ZNF35	MATR3	0.0970819916791917	0.118654558361998	0.818190156529921	0.413406959907888
ZNF35	MAVS	0.198169215275539	0.124931408361803	1.58622413590054	0.112945296552442
ZNF35	MAX	0.0304660446255165	0.0814699226765131	0.373954505228707	0.708502561674049
ZNF35	MAZ	-0.113337843755777	0.117697204334346	-0.962961222373765	0.335756102044078
ZNF35	MB	-0.887293864139158	0.525767650336593	-1.68761593371353	0.0917383001792041
ZNF35	MBD1	0.0992853177777475	0.0856453668370671	1.15926081520124	0.246574703193224
ZNF35	MBD2	0.11366475480242	0.111168489654546	1.0224547905223	0.306766585429994
ZNF35	MBD3	-0.265429453981095	0.14666830971767	-1.80972600347025	0.0705820906685371
ZNF35	MBD4	0.0296882751100547	0.111298517175921	0.266744570038868	0.789710510628513
ZNF35	MBD5	0.170485603205312	0.160512125219015	1.06213535564798	0.288382565017584
ZNF35	MBD6	-0.0852031247984497	0.12865884216715	-0.662240724098511	0.507940915398568
ZNF35	MBIP	0.0789456213104685	0.177689437679925	0.444289893317546	0.656911099913471
ZNF35	MBLAC1	-0.621856963126801	0.184451944505585	-3.37137656528187	0.000771141882936543
ZNF35	MBLAC2	0.0956683897468927	0.185348593635119	0.51615384757236	0.605839659647612
ZNF35	MBNL1	0.0829745241914797	0.137126220083088	0.605095977568722	0.545226752433889
ZNF35	MBNL2	-0.00225808607922551	0.196963077674193	-0.0114645145978107	0.990854698824257
ZNF35	MBNL3	0.237536137793551	0.34296470709849	0.69259644761447	0.488693470388519
ZNF35	MBOAT1	-0.409718517664045	0.242225225724639	-1.69147749347052	0.0909987491175059
ZNF35	MBOAT2	-0.119172481291409	0.264160469651106	-0.451136695239857	0.651970489834077
ZNF35	MBOAT7	-0.166142281686302	0.135462200151453	-1.22648444732588	0.220250967540122
ZNF35	MBP	-0.0496447507289415	0.24873168970807	-0.199591579131748	0.841832977668854
ZNF35	MBTD1	0.154808682023015	0.175130434816706	0.883962186155935	0.376889232502643
ZNF35	MBTPS1	0.159417457341772	0.0970308098711441	1.64295709325189	0.100647191414284
ZNF35	MBTPS2	0.133392211510247	0.158180140588098	0.843293039279825	0.39922840223055
ZNF35	MC1R	-0.34456401514631	0.265561122878915	-1.29749419422141	0.194704292694463
ZNF35	MCAM	-0.186953668358524	0.244471113235024	-0.764727030055262	0.44458067671489
ZNF35	MCAT	-0.170944651495515	0.116250966468381	-1.47047940063372	0.141687507477102
ZNF35	MCC	0.164065623958492	0.297926720339518	0.550691202761278	0.581945296128494
ZNF35	MCCC1	0.0503343227716019	0.155451169401303	0.323795073176078	0.746148188479385
ZNF35	MCCC2	0.139449636910107	0.157568250222512	0.885011014041096	0.376323522048434
ZNF35	MCEE	0.141193973906653	0.149702664130178	0.943162733455923	0.345782734638681
ZNF35	MCF2L	0.0164268245565958	0.325337948466579	0.050491572329698	0.959738856372236
ZNF35	MCF2L2	0.280903493458705	0.345796725391693	0.81233705478419	0.416755315093334
ZNF35	MCFD2	0.271495633498687	0.129593760335549	2.09497457898992	0.0363771987604335
ZNF35	MCHR1	0.582901719739974	0.513131690666689	1.13596905110779	0.256190621975652
ZNF35	MCL1	0.0801361485733773	0.137131406662595	0.584374874608762	0.559075202201329
ZNF35	MCM10	0.43074266069577	0.267156611250447	1.61232266976155	0.107148067346674
ZNF35	MCM2	0.136902922363067	0.197331672958233	0.693770646702233	0.487956942479174
ZNF35	MCM3	0.159094447448655	0.141121207426177	1.12736030501922	0.259809867496786
ZNF35	MCM3AP	0.0299018987438142	0.0964383255150903	0.310062400856756	0.756565986210175
ZNF35	MCM4	0.270567610738633	0.202469001242439	1.33634091677398	0.181684822728366
ZNF35	MCM5	-0.0720452023845568	0.160929560145207	-0.447681596342836	0.654461773759044
ZNF35	MCM6	0.176679693543372	0.162020569365928	1.09047693286607	0.275716512191996
ZNF35	MCM7	-0.0524214650739711	0.162942594540441	-0.321717382872288	0.747721427158411
ZNF35	MCM8	0.435318040949907	0.194307005849444	2.24036204483129	0.0252452546993956
ZNF35	MCM9	0.281795508920317	0.191327249272706	1.47284566098926	0.141048287154258
ZNF35	MCOLN1	0.155800583759955	0.12032542633007	1.29482677528664	0.195622797491792
ZNF35	MCOLN2	-0.124778542543195	0.364268395836722	-0.342545617378031	0.731998798866012
ZNF35	MCOLN3	0.439941299421386	0.587855904467795	0.748382887843372	0.454372197164888
ZNF35	MCPH1	0.077580372540878	0.10800409346618	0.718309557083328	0.472702744530315
ZNF35	MCRS1	-0.0623947781309763	0.0889181859949706	-0.701709975668031	0.482992690531203
ZNF35	MCTP1	0.389945145880124	0.373312176026127	1.04455512282255	0.296433702911556
ZNF35	MCTP2	0.705579519864996	0.371542779957478	1.89905323942978	0.0577910864752011
ZNF35	MCTS1	-0.130391451312518	0.104497790980326	-1.24779146132446	0.212344739227082
ZNF35	MDC1	0.442913057821598	0.145530619069611	3.04343553716172	0.00238852493617514
ZNF35	MDFI	-0.616073078238181	0.401544710655783	-1.53425773491585	0.125223215901031
ZNF35	MDFIC	0.33670616133251	0.254256078952999	1.32427968966969	0.185655991940249
ZNF35	MDGA1	0.732725354560633	0.374720359277632	1.95539243176738	0.0507627536803935
ZNF35	MDH1	-0.027916012336285	0.106152850791172	-0.262979393659454	0.792610468732013
ZNF35	MDH1B	0.0137139824079397	0.355759340968741	0.0385484815960031	0.969256627855216
ZNF35	MDH2	0.0764207657592591	0.117240944522773	0.651826595822206	0.514634719107138
ZNF35	MDK	-0.392905774004032	0.326237935011277	-1.20435342379926	0.228684513470023
ZNF35	MDM1	0.0669178184816372	0.180875452129109	0.369966281736624	0.711471253247513
ZNF35	MDM2	-0.0455711849606977	0.180813234404675	-0.252034565449483	0.801056418175547
ZNF35	MDM4	-0.0759489964420561	0.162421912872538	-0.467603139864863	0.640151184076143
ZNF35	MDN1	0.551256355741312	0.228155956762671	2.41613834485475	0.0158308802729918
ZNF35	MDP1	-0.386137750491314	0.134451683747122	-2.87194432773013	0.00414947572204481
ZNF35	ME1	0.388689540854226	0.382732502882554	1.01556449459298	0.31003637821844
ZNF35	ME2	0.261000548438975	0.154803706130137	1.68600968906754	0.0920473425923925
ZNF35	ME3	-0.474203993833808	0.301462028126441	-1.57301401035793	0.115972538924105
ZNF35	MEA1	-0.0611536546359786	0.104369419975341	-0.585934602783334	0.558026871838873
ZNF35	MEAF6	-0.0654895187757624	0.115269359628174	-0.568143338238476	0.570041256428397
ZNF35	MECOM	0.00671950035530692	0.294152984421232	0.0228435566225107	0.981778766075083
ZNF35	MECP2	0.118770852367584	0.113660221777254	1.04496410890651	0.296244707255254
ZNF35	MECR	-0.156753229040637	0.103990395040908	-1.50738180174211	0.131969395686912
ZNF35	MED1	0.43794362664595	0.141824886061124	3.08791805732319	0.00206072662490307
ZNF35	MED10	0.213688463175039	0.105936946732494	2.01712877108526	0.0438988037111952
ZNF35	MED11	-0.105901274148414	0.111619241443991	-0.94877256625645	0.342922515756494
ZNF35	MED12	0.107843345360672	0.152970515232739	0.704994326498753	0.480947131701066
ZNF35	MED12L	1.06704129292821	0.446445543338432	2.39008163223915	0.0169942933963894
ZNF35	MED13	0.260815533128581	0.148640964451196	1.75466792812835	0.0795648959608473
ZNF35	MED13L	0.361371784310125	0.182898369718445	1.97580648130666	0.0483997200045499
ZNF35	MED14	0.13308444049037	0.152942489090774	0.87016002735108	0.384382601062789
ZNF35	MED15	0.0997077909454	0.11788154836498	0.845830346889307	0.397811772768628
ZNF35	MED16	-0.161509801359702	0.121679149048056	-1.32734164089129	0.184641807577201
ZNF35	MED17	0.209367154609211	0.110216943899419	1.89959136228885	0.0577203080297692
ZNF35	MED18	0.0637693793592824	0.102516844618886	0.622038062099453	0.534032029613242
ZNF35	MED19	-0.0785421945038788	0.0955661384977911	-0.821862175645972	0.411314491671848
ZNF35	MED20	0.125229391546912	0.101280165559565	1.23646511491198	0.216521581138872
ZNF35	MED21	-0.0282913048837651	0.126663492795982	-0.223358003630408	0.823293945424612
ZNF35	MED22	0.117949432278444	0.114737309796333	1.02799544880224	0.304153914169618
ZNF35	MED23	0.367685912399113	0.146207479161034	2.51482287027287	0.0120358321184674
ZNF35	MED24	0.00581961905763938	0.119959486661969	0.0485132040789601	0.961315111008267
ZNF35	MED25	-0.161798716441799	0.124143339979952	-1.30332176069959	0.192708643463885
ZNF35	MED26	0.00579921525130552	0.0898786259895806	0.0645227403896651	0.948564476511099
ZNF35	MED27	-0.144138598473916	0.105109134905283	-1.37132323088572	0.170524133352204
ZNF35	MED28	-0.0454338390053559	0.102894681961145	-0.441556727125242	0.65888755253694
ZNF35	MED29	-0.0152440447410575	0.0856829226385697	-0.177912287205239	0.858821132371295
ZNF35	MED30	-0.040970797891053	0.131783389772093	-0.310895007040782	0.755933074763122
ZNF35	MED31	-0.0182787349749548	0.128574066826774	-0.142165021501431	0.886972923209065
ZNF35	MED4	0.0188603390669953	0.0967490163890947	0.194940886955841	0.845471393136824
ZNF35	MED6	0.105456638590703	0.0959530851535128	1.09904375062027	0.271963880522704
ZNF35	MED7	-0.00714241500241016	0.109403384188195	-0.0652851377076586	0.947957575679703
ZNF35	MED8	0.0978993718052168	0.0807201294139434	1.21282476274507	0.225429515194233
ZNF35	MED9	-0.044173166860743	0.0965244359914986	-0.457637140346861	0.647293915406472
ZNF35	MEF2A	0.138037790865121	0.162663378259822	0.848610131806275	0.396263250513524
ZNF35	MEF2B	0.00854910447577986	0.311737999974961	0.0274240050185301	0.978125997212353
ZNF35	MEF2C	0.217437554468896	0.230531541424189	0.943200887503725	0.345763230222849
ZNF35	MEF2D	0.132524982896642	0.122929480105359	1.07805697041149	0.281219535148652
ZNF35	MEFV	0.441351865121229	0.365865534482608	1.20632260632413	0.227924908811289
ZNF35	MEG3	-0.198013298010733	0.473757878614183	-0.417963071326546	0.676047012633951
ZNF35	MEGF10	-0.213741669381621	0.557064755489746	-0.383692680743568	0.7012724954501
ZNF35	MEGF6	-0.392223386675224	0.340770272530794	-1.15099061829045	0.249959611338664
ZNF35	MEGF8	0.0475792927136358	0.1647735411195	0.288755660589521	0.772816981194404
ZNF35	MEGF9	0.20861832918976	0.20383395377217	1.02347192569761	0.306285847991379
ZNF35	MEI1	0.305766700410651	0.397006410177642	0.770180764269863	0.441340447355783
ZNF35	MEIS1	-0.123921898400311	0.295258328548603	-0.419706698908281	0.674772967622175
ZNF35	MEIS2	-0.373403389692422	0.326550794132187	-1.14347720600327	0.253062831885054
ZNF35	MEIS3	0.319143076893311	0.351491054023232	0.907969273301097	0.364072167184289
ZNF35	MEIS3P1	-0.0784224337985769	0.249958316413754	-0.31374204676897	0.75377011855385
ZNF35	MELK	0.346572616247038	0.256746720876895	1.34986189916409	0.177308443226445
ZNF35	MEMO1	-0.0459780408338566	0.115172007335371	-0.399211943054639	0.689806289241732
ZNF35	MEN1	-0.0493819151133196	0.100344313577998	-0.492124698973944	0.622718941266879
ZNF35	MEOX1	0.369275431992831	0.451008378223634	0.818777321714685	0.413071945678425
ZNF35	MEOX2	0.893835024025009	0.505134243447056	1.76949996089246	0.0770580154148353
ZNF35	MEPCE	0.0408552478337081	0.10223347264597	0.399626920384364	0.689500651094101
ZNF35	MERTK	0.672535428187414	0.26534075349458	2.53461038053905	0.0113803031193965
ZNF35	MESP1	-0.464761886170014	0.42940788615993	-1.08233197654157	0.279317006651375
ZNF35	MESP2	-0.409772832540515	0.416281764604548	-0.984364119167658	0.325129941958122
ZNF35	MEST	-0.336826005593886	0.341310234328029	-0.986861722025501	0.32390435768555
ZNF35	MET	-0.727211161057634	0.33740000056575	-2.15533835162493	0.0313287439413969
ZNF35	METAP1	0.0940911499291046	0.122621936362545	0.767327223172482	0.443034130795656
ZNF35	METAP2	0.0474932121148219	0.100541959902731	0.472372054023702	0.636744976626152
ZNF35	METRN	-1.04725544041398	0.317834379875626	-3.29497218275691	0.00101234041696859
ZNF35	METRNL	0.0735869672603337	0.251744139272851	0.292308561672521	0.770099970505667
ZNF35	METTL1	-0.200226964354901	0.130375125756006	-1.53577580994723	0.124850343677762
ZNF35	METTL14	0.362734802247014	0.15369498951202	2.36009516900123	0.0184255585074207
ZNF35	METTL2A	0.105714674662623	0.109571853871559	0.964797718824233	0.334835629976424
ZNF35	METTL2B	0.163451927316173	0.128735924561899	1.26966833750887	0.204442760414767
ZNF35	METTL3	-0.00323679910176819	0.122303810997613	-0.0264652350189756	0.978890551805889
ZNF35	METTL4	0.0407029996504724	0.132656822903994	0.306829296521973	0.75902520002679
ZNF35	METTL5	-0.0871632757659205	0.109478657845412	-0.796166828141048	0.426088582020064
ZNF35	METTL6	0.0668636305204163	0.0964574877483416	0.693192743054475	0.488319363268529
ZNF35	METTL7A	-0.154962367368598	0.280215120827968	-0.553012153343908	0.580355497667765
ZNF35	METTL7B	-0.835001250973468	0.434376437410035	-1.92229867704647	0.0547987535702871
ZNF35	METTL8	-0.00184559707517169	0.131682472875986	-0.0140155104537702	0.988819877764036
ZNF35	METTL9	0.0127905731033455	0.123211939797277	0.103809526287712	0.917337415895646
ZNF35	MEX3A	-0.00684608092220728	0.333602590222202	-0.0205216659668239	0.983630554463557
ZNF35	MEX3B	0.271597438892643	0.276950159586494	0.980672621016566	0.326946900474559
ZNF35	MEX3C	0.206775315235927	0.141565404074387	1.46063451439926	0.144370943102997
ZNF35	MEX3D	0.0852520128128009	0.164965676342546	0.516786368552073	0.60539812593886
ZNF35	MFAP1	0.211348442175737	0.0957833007255037	2.20652703106798	0.0275312061235885
ZNF35	MFAP2	-0.666505144987605	0.418461525224174	-1.59275131597953	0.111472714921855
ZNF35	MFAP3	0.326282924619692	0.133802772874819	2.43853634427255	0.0148874795865375
ZNF35	MFAP3L	-0.128477997518029	0.355445130187266	-0.361456626091177	0.717820151542056
ZNF35	MFAP4	0.967055491353486	0.462820577613004	2.08948248658491	0.0368691953254154
ZNF35	MFAP5	1.03626557470819	0.562191264707082	1.84326160821463	0.0655310937626839
ZNF35	MFF	-0.0263279396803855	0.0935141123319783	-0.281539748641578	0.778343763904742
ZNF35	MFGE8	0.168036222479358	0.248731693062836	0.675572221658573	0.499439165982396
ZNF35	MFHAS1	0.449047728015053	0.252948470488332	1.77525377855869	0.0761030321469869
ZNF35	MFN1	0.0674636242144755	0.140370986539478	0.480609461240069	0.630879489428624
ZNF35	MFN2	0.148645992858724	0.101390439381212	1.46607504381985	0.14288322880508
ZNF35	MFNG	0.423934111467627	0.246746764919598	1.71809389924834	0.0860309544414402
ZNF35	MFSD1	0.0838221327039087	0.133523172880073	0.627772175390076	0.530269629723579
ZNF35	MFSD10	-0.309564874195462	0.14841179712404	-2.08585085683406	0.0371976338254344
ZNF35	MFSD11	0.00299697416180111	0.10712001452849	0.0279777236307602	0.977684452978596
ZNF35	MFSD2A	-0.22289755163687	0.354403789429245	-0.62893670520803	0.529507181289596
ZNF35	MFSD2B	-0.455468990386886	0.256101626000469	-1.77846973289444	0.0755734929067709
ZNF35	MFSD3	-0.476937140293586	0.196524992317278	-2.4268523543489	0.0153732320773561
ZNF35	MFSD5	-0.149085201173676	0.0985067086179722	-1.51345226396567	0.130421506196853
ZNF35	MFSD6	0.0288402335043804	0.203709167886644	0.141575530466203	0.887438461047182
ZNF35	MFSD6L	-0.101778025094388	0.464454998897366	-0.219134308675788	0.826581752676269
ZNF35	MFSD8	-0.0994255001548907	0.141773011451474	-0.701300615236787	0.483247979486541
ZNF35	MFSD9	0.125345184929451	0.15266690762128	0.821037033385091	0.411784142767033
ZNF35	MGA	0.385238469832751	0.161595543046397	2.38396717242468	0.0172779447685003
ZNF35	MGAM	0.292525342249787	0.48780150429322	0.599681099125822	0.548829146374974
ZNF35	MGAT1	0.300583932237443	0.116884173386673	2.5716392863819	0.0102383361543836
ZNF35	MGAT2	0.0852939706619684	0.108313344290396	0.787474260173231	0.431155881940065
ZNF35	MGAT3	-0.223436549520694	0.405048479970742	-0.551629151989001	0.581302576912768
ZNF35	MGAT4A	0.244305192320953	0.23301549142922	1.04845043058076	0.294636928459105
ZNF35	MGAT4B	0.0138224919846367	0.132548747454913	0.104282328200336	0.916962288791885
ZNF35	MGAT5	0.847647765302087	0.357476579303093	2.37119804311262	0.0178837462228517
ZNF35	MGAT5B	0.536421458064739	0.521968509400964	1.0276893115264	0.304297884438413
ZNF35	MGC16275	0.2199713203668	0.184074191880288	1.19501445650707	0.232311558123208
ZNF35	MGLL	0.00392866387322882	0.26678240737642	0.014726097990733	0.988253084660597
ZNF35	MGMT	-0.48800759583422	0.272960418302771	-1.78783282524471	0.074048888836399
ZNF35	MGP	0.442591248876332	0.405727822136195	1.09085752745781	0.2755490484166
ZNF35	MGRN1	0.0453281666159227	0.1243910573541	0.364400525086692	0.715621527808418
ZNF35	MGST1	-0.506951699746114	0.473466644840563	-1.07072315498978	0.284503812384944
ZNF35	MGST2	-0.349895188886747	0.182362796541621	-1.91867637216722	0.0552563547353636
ZNF35	MGST3	0.0603627429051534	0.139976728755656	0.431234130428372	0.666373644136331
ZNF35	MIA	-0.079923820910204	0.605595333904998	-0.131975622062408	0.895025140759802
ZNF35	MIA3	0.382672674831934	0.143552693060973	2.66572968205756	0.00778270129732287
ZNF35	MIAT	0.537079572551531	0.364729340326994	1.47254282331665	0.141129971497334
ZNF35	MIB1	0.0195038664348487	0.168811611924261	0.115536284575017	0.908038905362882
ZNF35	MIB2	-0.251718110481552	0.175648190444585	-1.43308114842758	0.152088559025444
ZNF35	MICA	0.0502022551672526	0.185885239694818	0.270071229160924	0.787150723611016
ZNF35	MICAL1	-0.11497766897257	0.213942317191902	-0.537423687289678	0.59107211608757
ZNF35	MICAL2	0.191281270558479	0.251930491857223	0.759262085142453	0.44784115498044
ZNF35	MICAL3	-0.143354221091547	0.166412918267485	-0.861436855888348	0.389165246652077
ZNF35	MICALL1	-0.0692462474227871	0.152035126271663	-0.455462162731096	0.648857106262534
ZNF35	MICALL2	-0.558888928753664	0.216525308345207	-2.58117137911023	0.00996141261934125
ZNF35	MICB	0.39597856323541	0.295867984996906	1.33836232142369	0.181025494145403
ZNF35	MID1	0.0854944654220714	0.263249804714563	0.324765541667815	0.745413706737331
ZNF35	MID1IP1	-0.0494273397668447	0.168605117639632	-0.293154445480641	0.769453512421695
ZNF35	MID2	0.435542731827707	0.283947881093325	1.53388266237689	0.125315475625964
ZNF35	MIDN	-0.131632773209584	0.142569299722954	-0.923289750776485	0.356037160009469
ZNF35	MIER1	0.0986056988673653	0.15832655183739	0.622799509766617	0.533531634724542
ZNF35	MIER2	-0.0964484937824674	0.122342307930101	-0.788349471366619	0.430644102184625
ZNF35	MIER3	0.250781713179663	0.159573885489296	1.57157114029466	0.116307019762573
ZNF35	MIF	-0.469556738756865	0.208858739052978	-2.24820249746773	0.0247396461408255
ZNF35	MIF4GD	-0.0320099972994591	0.128921627999722	-0.248290359004217	0.803951170221564
ZNF35	MIIP	-0.0826583676637297	0.145283427095667	-0.568945607328636	0.569496837984509
ZNF35	MINK1	0.0652612973244553	0.121066594524237	0.539052887222249	0.589947835113498
ZNF35	MINPP1	0.200026557165136	0.150245660325517	1.33133001466908	0.183326935858508
ZNF35	MIOS	0.12824089680937	0.113980654407196	1.12511107675545	0.260761288090114
ZNF35	MIPEP	-0.305440703394102	0.145608096060827	-2.09769038712315	0.0361359864428203
ZNF35	MIPOL1	0.158331339404985	0.321493560206951	0.492486814675429	0.622463063373772
ZNF35	MIR155HG	0.222108571343422	0.36974524792009	0.600707034350917	0.548145713108046
ZNF35	MIR17HG	-0.454891876374814	0.322574584071778	-1.41019131337884	0.15873581685938
ZNF35	MIS12	-0.00247901469338366	0.124351832697665	-0.0199354898082672	0.984098064650412
ZNF35	MITD1	-0.0485177907967714	0.131855533138002	-0.367961735409252	0.712965025199887
ZNF35	MITF	0.328460096801307	0.271295898290719	1.21070793502868	0.226239756544202
ZNF35	MKI67	0.56129285055798	0.243477158008116	2.30532036413564	0.021314283788124
ZNF35	MKKS	-0.063837700288279	0.101133385096649	-0.631222817542119	0.528012028118903
ZNF35	MKLN1	0.160702901715108	0.118233315438955	1.35920151708915	0.174331687061412
ZNF35	MKNK1	-0.0459537702789865	0.0971491437668073	-0.473022905783833	0.636280697754549
ZNF35	MKNK2	0.0913011676652584	0.141413400537586	0.645633068140466	0.518637339781341
ZNF35	MKRN1	0.0737101953982667	0.0939112665725326	0.784891931377971	0.432667955190431
ZNF35	MKRN2	0.0954257461363314	0.089328235169775	1.06825961528253	0.285612858257536
ZNF35	MKRN3	-0.0294925239144145	0.688239262547805	-0.0428521380852868	0.9658263513654
ZNF35	MKS1	-0.129227685429808	0.110814207865366	-1.16616531326753	0.243773495584809
ZNF35	MKX	1.08412644082867	0.531265744001673	2.04064811832712	0.0414987989247058
ZNF35	MLC1	0.954284212190487	0.465986929444144	2.04787763753119	0.0407838013772687
ZNF35	MLEC	-0.000650867846267139	0.138320660820916	-0.00470549983208811	0.996246330597804
ZNF35	MLF1	-0.458114007657106	0.384048667971002	-1.19285404653896	0.233156403076105
ZNF35	MLF2	-0.119832145890035	0.0895077891888917	-1.33879014302485	0.180886178411895
ZNF35	MLH1	0.23308945845352	0.230423981109471	1.01156770806239	0.311943576409115
ZNF35	MLH3	-0.0949624729100299	0.135198290598955	-0.702394035378167	0.482566254905514
ZNF35	MLKL	-0.104229868774496	0.208500280778464	-0.499902774160971	0.617232882418348
ZNF35	MLLT1	-0.000970237481543057	0.105578541249571	-0.00918972236270599	0.992669254624659
ZNF35	MLLT10	0.434746755918926	0.147292226972592	2.95159333832207	0.00322127766307141
ZNF35	MLLT11	-0.241815420965698	0.311403248667051	-0.776534676503149	0.437582532357066
ZNF35	MLLT3	0.115477744639893	0.237287543527495	0.486657423829381	0.626587753456173
ZNF35	MLLT6	0.0634191457604452	0.148351968570879	0.427491096824543	0.669096434958437
ZNF35	MLPH	0.649391442725417	0.462345385615938	1.40455915194286	0.160404675007568
ZNF35	MLST8	-0.0727794852940098	0.119921175294389	-0.60689436302927	0.544032932799636
ZNF35	MLX	0.18305993860518	0.0860544257817304	2.12725768538037	0.0335970326183862
ZNF35	MLXIP	0.36884133624127	0.173921239785721	2.1207377356308	0.0341433744004095
ZNF35	MLXIPL	-0.301904034266495	0.467391296677791	-0.645934223449224	0.518442343720131
ZNF35	MLYCD	0.108009755101948	0.119266576090779	0.905616297895037	0.365316193287815
ZNF35	MMAA	0.0662430094388118	0.131069807854143	0.505402506674371	0.613366634189763
ZNF35	MMAB	-0.277597448756832	0.13519883231912	-2.05325330104625	0.0402589501383294
ZNF35	MMACHC	0.0306862639943223	0.183366206645407	0.167349614499378	0.867122454077023
ZNF35	MMADHC	0.0973888711319543	0.107930496017054	0.90232950580127	0.367058374274174
ZNF35	MMD	0.0720252334000448	0.209006743032697	0.344607223455835	0.730448537965499
ZNF35	MME	-0.0982000776651869	0.582412521215915	-0.168609145730886	0.866131784997129
ZNF35	MMEL1	-1.22263633468039	0.522228523711581	-2.34119026281995	0.0193812464432705
ZNF35	MMGT1	0.0626908627308109	0.14460762729998	0.433523901203097	0.664710163030049
ZNF35	MMP1	0.237556134182215	0.595868643198156	0.39867198399164	0.69020405450322
ZNF35	MMP10	0.0985747805456531	0.646299790188886	0.152521758543112	0.878800424878854
ZNF35	MMP11	0.0779311645020576	0.39250675138291	0.198547322377219	0.84264964847892
ZNF35	MMP12	0.549730000611081	0.603094610084019	0.911515359977261	0.362202355769811
ZNF35	MMP13	-0.561325911829918	0.719649971226366	-0.779998519104161	0.435541689291023
ZNF35	MMP14	0.072897586000483	0.224861889872225	0.32418826525876	0.745850580204057
ZNF35	MMP15	-0.540148011132723	0.228583154388199	-2.36302632439571	0.0182811404922795
ZNF35	MMP16	0.454061971769219	0.433795585405161	1.04671874736837	0.295434791457317
ZNF35	MMP17	-0.0148257585728711	0.422029205801881	-0.0351296980613018	0.971982015736642
ZNF35	MMP19	-0.191892222786831	0.192342796364821	-0.997657445007009	0.318641558737608
ZNF35	MMP2	0.465012318906338	0.36584686703468	1.27105726687078	0.203948404036562
ZNF35	MMP23B	-0.18682646650653	0.348856041707393	-0.535540292185144	0.592373040345278
ZNF35	MMP24	-0.195937470944196	0.206957866666419	-0.946750534784041	0.343951715260471
ZNF35	MMP25	0.251843837996554	0.315269757158398	0.798820160444449	0.424548789468418
ZNF35	MMP28	-0.491869342124041	0.441806425945169	-1.11331414221007	0.265790876904132
ZNF35	MMP3	1.41194088148657	0.628367986068985	2.24699684387098	0.0248168192971966
ZNF35	MMP7	-0.321525240461256	0.663235400009114	-0.484782990257815	0.627916538990311
ZNF35	MMP9	0.343663028550466	0.470078142941542	0.731076383173176	0.464871627066011
ZNF35	MMRN1	0.705499318977494	0.472156360062652	1.49420695907576	0.135377809118813
ZNF35	MMRN2	0.310054156634126	0.227838435483861	1.3608509730839	0.173809871510751
ZNF35	MMS19	0.155175927237077	0.0904385691580726	1.71581581488595	0.0864473748309532
ZNF35	MN1	0.601493463283964	0.351968007632367	1.70894356941733	0.0877134629889434
ZNF35	MNAT1	-0.040543195384897	0.124878189163057	-0.32466194182203	0.745492103397551
ZNF35	MND1	0.222585821365658	0.267787238351122	0.831203991408298	0.406019592552171
ZNF35	MNDA	0.962767971593863	0.342243789255936	2.81310575039797	0.00498455305114858
ZNF35	MNS1	0.122766731781072	0.299465860338301	0.409952345293667	0.681912236290801
ZNF35	MNT	0.0871091490526101	0.115734703513907	0.752662307914782	0.451796767643301
ZNF35	MNX1	0.00326809690829753	0.524437631444832	0.00623162166928008	0.995028927150006
ZNF35	MOAP1	0.0788909182638224	0.132845008662706	0.593856849105462	0.552716969557123
ZNF35	MOB2	-0.159406381049321	0.114854878862628	-1.38789385899731	0.165420512573595
ZNF35	MOCOS	0.0531939522659168	0.301719844462981	0.176302464826583	0.860085324459978
ZNF35	MOCS1	0.237633744622911	0.231362733455993	1.02710467270698	0.304572954303294
ZNF35	MOCS2	0.0587238846181535	0.128076444705499	0.458506517363002	0.646669515375894
ZNF35	MOCS3	0.0525016100059096	0.112937729141741	0.464872194658864	0.642105197893072
ZNF35	MOGS	0.0665423736829987	0.0966450157376118	0.688523595088019	0.491252849678016
ZNF35	MON1A	-0.0138536576883421	0.108097943989838	-0.128158382824047	0.898044567179799
ZNF35	MON1B	0.128073042870666	0.120756333732252	1.06059068632075	0.289083997884331
ZNF35	MON2	0.224883244964169	0.140905868284745	1.59598210991271	0.110749457013224
ZNF35	MORC2	0.167062190694742	0.104936439690894	1.59203219765078	0.11163420616228
ZNF35	MORC3	0.230818769990167	0.158639182921748	1.45499217620166	0.145926369110282
ZNF35	MORC4	0.0350617273007773	0.200193528368072	0.17513916452041	0.860999086869151
ZNF35	MORF4L1	0.0779058430604582	0.0959727979328762	0.811749211635425	0.417092482377741
ZNF35	MORF4L2	0.0630047241434983	0.119145843765266	0.528803373683991	0.597037185954985
ZNF35	MORN1	-0.385460091422742	0.242754013501321	-1.5878628981788	0.112574143947155
ZNF35	MORN2	-0.209530645012692	0.157206601535126	-1.33283617206034	0.182832202728895
ZNF35	MORN3	-0.276913005544451	0.386045759432092	-0.717306171039969	0.473321284455873
ZNF35	MORN4	-0.000125738168427251	0.178927089255637	-0.000702734107788486	0.999439413210626
ZNF35	MOSPD1	-0.197250526344717	0.172566948276418	-1.1430376924135	0.253245189832127
ZNF35	MOSPD2	0.383697542899557	0.2121151392148	1.80891163318146	0.0707086167115108
ZNF35	MOSPD3	-0.181312440679856	0.130356272701201	-1.39089924038757	0.164507338221172
ZNF35	MOV10	-0.176588528673488	0.123783928776763	-1.42658687939979	0.153952574538507
ZNF35	MOXD1	0.652266361197058	0.464241502533326	1.40501518635817	0.16026905600534
ZNF35	MPDU1	-0.00996781759206736	0.116710079848156	-0.0854066555779573	0.93195199017928
ZNF35	MPDZ	0.913906315553632	0.288090729830317	3.17228643938635	0.00154982132938108
ZNF35	MPEG1	0.786806633010374	0.31341145586874	2.51045907313579	0.0121848303881199
ZNF35	MPG	-0.312894406319978	0.138482347991517	-2.25945335891578	0.0240294623498692
ZNF35	MPHOSPH10	0.156148822067598	0.127743358017569	1.22236353021283	0.221804175008284
ZNF35	MPHOSPH6	-0.00614087504541029	0.145668018445739	-0.042156645713539	0.966380659947351
ZNF35	MPHOSPH8	0.417281892523395	0.142578918842211	2.92667314292929	0.00348900545939164
ZNF35	MPHOSPH9	0.477405054982323	0.204729336723704	2.33188395284361	0.0198674314843488
ZNF35	MPI	-0.00351130334074187	0.126107599416304	-0.0278437093164418	0.977791317551272
ZNF35	MPL	-0.188744410584808	0.225361084715708	-0.837519977430481	0.402462922655123
ZNF35	MPND	-0.222000692775596	0.144781316205357	-1.53335180667036	0.125446145293871
ZNF35	MPP1	0.363297050485616	0.237616083658598	1.52892449404895	0.126540068892859
ZNF35	MPP2	0.26728620193106	0.385870326652662	0.692684001513429	0.488638530655668
ZNF35	MPP3	0.45974424786795	0.314736998107775	1.4607251471291	0.144346062568578
ZNF35	MPP5	0.174720338241515	0.143909828227865	1.21409594044449	0.224943954686602
ZNF35	MPP6	0.64949900000004	0.313304615796656	2.07305914835798	0.0383744280310275
ZNF35	MPP7	0.493882842518708	0.342908801978099	1.44027461432807	0.150043992353698
ZNF35	MPPE1	0.0450590792746092	0.119449173063816	0.377223869524291	0.706072263715494
ZNF35	MPPED2	-0.771008902917017	0.46750930750417	-1.64918407086503	0.0993650717565521
ZNF35	MPRIP	0.106870683766135	0.124998059034192	0.854978746005177	0.392729278816788
ZNF35	MPST	-0.27763334081798	0.199967443373494	-1.38839271100458	0.165268674387453
ZNF35	MPV17	-0.0249407934837673	0.116484960275067	-0.21411170527828	0.830495407153628
ZNF35	MPV17L	-0.43597797606569	0.534615408860525	-0.815498335513617	0.414944871771764
ZNF35	MPV17L2	-0.126220205229432	0.122135613993209	-1.03344308103655	0.301599575486612
ZNF35	MPZ	-0.386976242862205	0.419626656560109	-0.922191755010141	0.356609265567919
ZNF35	MPZL1	-0.0417328509647795	0.141301630514804	-0.295345855619177	0.767779496650384
ZNF35	MPZL2	-0.427292921483279	0.273134946066446	-1.56440224012686	0.117980153132745
ZNF35	MPZL3	0.483984590113188	0.338413416883784	1.43015780689155	0.152925490115171
ZNF35	MR1	-0.325460499107537	0.217253614221286	-1.49806713353931	0.134372179672599
ZNF35	MRAP2	-0.224941959482508	0.532220481279141	-0.422648070479892	0.67262586265783
ZNF35	MRAS	0.400258799893298	0.243967106577774	1.64062608893425	0.101130521769232
ZNF35	MRC1	0.827407210318117	0.391076757453037	2.11571563522917	0.0345693704691957
ZNF35	MRC2	0.0193575693574864	0.306207053587632	0.063217254895621	0.949603767922244
ZNF35	MREG	0.0671893010984853	0.210156017087538	0.319711526843879	0.749241271340447
ZNF35	MRFAP1	0.0474212477885544	0.0831378078695884	0.570393290414155	0.56851507184257
ZNF35	MRFAP1L1	-0.0893472201559046	0.0999519314616527	-0.893901887130448	0.37154911606443
ZNF35	MRGPRF	0.37951379664974	0.347402292323565	1.09243319642884	0.274856484584202
ZNF35	MRI1	-0.206026600248243	0.144912670021532	-1.42172937823608	0.155358124859992
ZNF35	MRM1	-0.0296464246361891	0.152751256324016	-0.194083016726901	0.846142901079635
ZNF35	MRO	1.33244909910648	0.373964872878974	3.56303277590913	0.000380609203477672
ZNF35	MRPL1	0.0451259880941659	0.132729412462436	0.339984840262419	0.733925945665329
ZNF35	MRPL10	0.0867623373442672	0.0900397640570037	0.963600229886635	0.335435639656249
ZNF35	MRPL11	-0.0922504209957497	0.12893712032831	-0.715468289976186	0.474455406177928
ZNF35	MRPL12	-0.249371997888191	0.150554674251669	-1.6563550691979	0.0979047812332802
ZNF35	MRPL13	-0.0741324299281052	0.123413256293839	-0.6006844982001	0.548160721184377
ZNF35	MRPL14	-0.273753504168743	0.126238630283483	-2.16853988001928	0.0303086395582929
ZNF35	MRPL15	-0.135414447036568	0.116931040925722	-1.15807099607184	0.24705969383302
ZNF35	MRPL16	-0.190054473016321	0.107900953385943	-1.76137899668531	0.0784225005282217
ZNF35	MRPL17	-0.177716188607253	0.108989809927182	-1.630576186214	0.103235585880607
ZNF35	MRPL18	0.00405731432491655	0.104329810994744	0.0388893096444023	0.968984945529406
ZNF35	MRPL19	0.214384339360962	0.109587971348958	1.95627619274294	0.0506584858760637
ZNF35	MRPL2	-0.20729294437172	0.118847656855081	-1.74419041870119	0.0813754851332576
ZNF35	MRPL20	-0.185211882399099	0.106829075476104	-1.7337216630741	0.0832178559250459
ZNF35	MRPL21	-0.418577847790433	0.123987741649869	-3.37596154442802	0.000758521926364699
ZNF35	MRPL22	-0.111335190819821	0.106946138479375	-1.04103983933269	0.298061472953167
ZNF35	MRPL23	-0.278295756549126	0.156321794458996	-1.78027483315594	0.0752775867315921
ZNF35	MRPL24	-0.0776970002186107	0.134383864047633	-0.578172095059497	0.563253686343607
ZNF35	MRPL27	-0.372877659978212	0.128278384671271	-2.90678480972268	0.00371705202950913
ZNF35	MRPL28	-0.36561206952374	0.135454480701808	-2.69915079685408	0.00704683270582588
ZNF35	MRPL3	0.0436679444580065	0.101534402320865	0.430080282740119	0.667212519223409
ZNF35	MRPL30	0.0162124651285286	0.10159764495576	0.159575206055103	0.873241889192005
ZNF35	MRPL32	-0.183969256270514	0.116109347990543	-1.58444827616721	0.11334858882735
ZNF35	MRPL33	0.0989985319125293	0.138466681316985	0.714962841392123	0.474767570780433
ZNF35	MRPL34	-0.0725989912413315	0.129116250210349	-0.56227617455632	0.574030237633121
ZNF35	MRPL35	-0.023489074864413	0.09723706349917	-0.24156503723103	0.809157447862412
ZNF35	MRPL36	-0.147824994009344	0.113757869403219	-1.29947048749105	0.19402581730726
ZNF35	MRPL37	0.0461587941220983	0.104220008945284	0.442897621955992	0.657917603183886
ZNF35	MRPL38	-0.163507802653556	0.118109852697446	-1.38437055774172	0.166495912201459
ZNF35	MRPL39	0.0622041981098201	0.119561989029317	0.520267340940333	0.602970807070908
ZNF35	MRPL4	-0.0968475890690534	0.128746577768555	-0.752234278748396	0.452053990497546
ZNF35	MRPL40	-0.209253051600839	0.123323746184158	-1.69677826108497	0.0899913915233446
ZNF35	MRPL41	-0.380109895044952	0.184225595216548	-2.06328493387768	0.039294844693686
ZNF35	MRPL42	-0.0471811390714972	0.127784631683348	-0.369223892184567	0.712024347095096
ZNF35	MRPL43	-0.144132598531626	0.0947776513984192	-1.52074456799664	0.128580753256479
ZNF35	MRPL44	0.121771390822807	0.104079997357657	1.16997880394209	0.242235963667704
ZNF35	MRPL45	0.0872212305062258	0.108924475344781	0.800749604073304	0.423431134643008
ZNF35	MRPL46	0.0492284220149657	0.105705117912029	0.465714650220959	0.641502148528633
ZNF35	MRPL47	-0.165713758970344	0.116770531964115	-1.41914022470386	0.156111287810933
ZNF35	MRPL48	-0.151138166505531	0.117841022658592	-1.28255986833556	0.199887767475398
ZNF35	MRPL49	0.161717883298354	0.105279293444311	1.53608442845313	0.124774646391126
ZNF35	MRPL50	0.0525886892244369	0.121295361919527	0.433558945636574	0.664684716634662
ZNF35	MRPL51	-0.129315402748579	0.103657720076536	-1.24752312372969	0.212443015920068
ZNF35	MRPL52	-0.270649048486953	0.135654031677259	-1.9951419441102	0.0462475237385226
ZNF35	MRPL53	-0.367206188038562	0.131969085090481	-2.78251673705851	0.00547632416519243
ZNF35	MRPL54	-0.286940439449706	0.147482234192955	-1.9455932507389	0.0519309896420251
ZNF35	MRPL55	-0.313294643171221	0.147681880939562	-2.12141558042205	0.0340862222238657
ZNF35	MRPL9	0.0882395014081875	0.088904104318888	0.99252449686331	0.321136785719488
ZNF35	MRPS10	0.0172404531708048	0.103310627296273	0.166879764667025	0.867492062395038
ZNF35	MRPS11	-0.082955924735539	0.100982685300873	-0.821486619100844	0.41152820992699
ZNF35	MRPS12	-0.108538884535275	0.135786367636814	-0.799335650730289	0.424250016269413
ZNF35	MRPS14	0.0430356774794444	0.0950732327387661	0.452658190320445	0.650874652432582
ZNF35	MRPS15	-0.155806879572078	0.125740854704909	-1.23911102670432	0.2155405821008
ZNF35	MRPS16	-0.14994272553851	0.0858240872942296	-1.74709373866643	0.0808704490616043
ZNF35	MRPS17	-0.232966422566038	0.143037174513809	-1.62871241939659	0.103629779886482
ZNF35	MRPS18A	-0.124697022348873	0.10646637170311	-1.17123388685209	0.241731433477149
ZNF35	MRPS18B	0.0651580748471684	0.107330755439282	0.60707738970522	0.543911507472557
ZNF35	MRPS18C	0.0223532630985067	0.0972912420246957	0.229756169551548	0.818319415163165
ZNF35	MRPS2	0.0101607611270494	0.128927207606045	0.0788100612408905	0.937196509771046
ZNF35	MRPS21	-0.443708554041485	0.192292358265592	-2.30746847167291	0.021193958898403
ZNF35	MRPS22	-0.0367737069845469	0.0950142779153374	-0.387033483718248	0.698798317585736
ZNF35	MRPS23	-0.0503589536997124	0.115064875867234	-0.437657046254657	0.661711686508375
ZNF35	MRPS24	-0.220762581222639	0.114924954350589	-1.92092816107791	0.0549715156354444
ZNF35	MRPS25	-0.309853570516489	0.122669604226156	-2.52591970497628	0.011664199588749
ZNF35	MRPS26	-0.215711806843536	0.130015574283009	-1.65912282457784	0.0973457723695321
ZNF35	MRPS27	0.0500325261014956	0.0994209648016916	0.503239193074541	0.614886142216245
ZNF35	MRPS28	-0.155453616571279	0.133217495069493	-1.16691592564615	0.243470320699017
ZNF35	MRPS30	0.0507195215102796	0.146812448097044	0.345471533018464	0.729798932653481
ZNF35	MRPS31	-0.096606751622526	0.109708201277382	-0.880579122596942	0.378717544824673
ZNF35	MRPS33	-0.168456168663501	0.136817408373251	-1.23124806021714	0.218465275464858
ZNF35	MRPS34	-0.223990613631188	0.131236893845905	-1.70676558296322	0.0881178288750697
ZNF35	MRPS35	-0.0323001087836104	0.117651028706319	-0.274541660525876	0.783714458030317
ZNF35	MRPS36	-0.0870119868290695	0.113125596635858	-0.769162677737327	0.441944293326013
ZNF35	MRPS5	-0.18949447581749	0.0959983298205644	-1.97393513170161	0.0486124161922241
ZNF35	MRPS6	-0.124255385408434	0.140581963542087	-0.883864347016569	0.376942031151397
ZNF35	MRPS7	-0.0223527746200974	0.0919594872987329	-0.243071979593403	0.807990133300079
ZNF35	MRPS9	-0.113443817752404	0.102168731965118	-1.11035749950519	0.267061844999403
ZNF35	MRRF	0.103458802923121	0.112024973221227	0.923533386781633	0.355910293199133
ZNF35	MRS2	0.133856286761981	0.115292963313387	1.16101002971131	0.245862906829285
ZNF35	MRTO4	-0.196744792638829	0.115298748814019	-1.70639139333754	0.0881874523325494
ZNF35	MRVI1	0.441894572738124	0.28830652331574	1.53272485012134	0.125600606998548
ZNF35	MS4A1	1.43210322459693	0.701040381106165	2.04282558208305	0.0412823383334837
ZNF35	MS4A14	0.374484598082879	0.335524771824517	1.11611609493543	0.264590259140903
ZNF35	MS4A2	0.551575489675535	0.488671676023406	1.12872408354831	0.259234164167931
ZNF35	MS4A4A	0.787771181964703	0.335677950932522	2.34680645474704	0.0190929058936413
ZNF35	MS4A6A	0.721205307934311	0.317197764903076	2.27367714320019	0.0231570041640853
ZNF35	MS4A7	0.672476152370475	0.31931272355611	2.10601113817598	0.0354054363293489
ZNF35	MSC	0.315360394479617	0.375933907487091	0.838871908595916	0.401704057892854
ZNF35	MSH2	0.146900281070526	0.166278357717634	0.883460019012125	0.377160274187642
ZNF35	MSH3	-0.00609761908714927	0.137757855718602	-0.0442633130092043	0.964701693683349
ZNF35	MSH5	-0.184006106614364	0.220867389224695	-0.833106721912528	0.404946150487307
ZNF35	MSH6	0.258096488751382	0.141572065125827	1.82307497260841	0.0685344774294153
ZNF35	MSI1	-0.358432299171611	0.590849227720861	-0.606639193816375	0.544202242148322
ZNF35	MSI2	0.0586512025183267	0.193553126699952	0.303023792579948	0.761922929035197
ZNF35	MSL1	0.0700321888332375	0.113661298434233	0.616148062691364	0.537910716370795
ZNF35	MSL2	0.0924971711396144	0.119748755767703	0.772426991383916	0.440009843475412
ZNF35	MSL3	-0.0738318096746366	0.116958903989337	-0.631262838110795	0.527985873239578
ZNF35	MSLN	-0.645507571521464	0.706663126734745	-0.913458686466548	0.361180221264269
ZNF35	MSMB	0.0587251418489229	0.640303699033146	0.0917145128750583	0.926939788382456
ZNF35	MSMP	0.180683419513994	0.203693833252962	0.887034313354039	0.375233690336043
ZNF35	MSN	0.205946601955295	0.208280503260787	0.988794432177025	0.322958039359512
ZNF35	MSR1	0.985902774440014	0.342185700994944	2.88119220520726	0.004030448566644
ZNF35	MSRA	-0.335920246535578	0.178750262357836	-1.87927134821826	0.0604435304183787
ZNF35	MSRB2	-0.324375656252056	0.158885206651425	-2.04157242255848	0.0414067970424792
ZNF35	MSRB3	0.36936283563655	0.311063172883134	1.18742065225226	0.235290809968972
ZNF35	MST1	-0.617877850740951	0.303091587575968	-2.03858462612752	0.0417048169297865
ZNF35	MST1P2	-0.954044331238655	0.35396200425872	-2.69532978048491	0.00712767407890725
ZNF35	MST1R	-0.584488868317513	0.384436062701536	-1.52037991495946	0.128672317715851
ZNF35	MSTO1	0.103167051168044	0.11317448086568	0.911575210055403	0.362170849276394
ZNF35	MSTO2P	0.0222074891332152	0.201609486711918	0.110151012709773	0.912307566290108
ZNF35	MSX1	0.654150996365762	0.387974820813288	1.68606559310861	0.0920365725751167
ZNF35	MSX2	0.733588783219079	0.470321445191765	1.55976043771504	0.119073537725981
ZNF35	MT1A	-0.941675765255189	0.639141911157639	-1.47334378925267	0.140914006275671
ZNF35	MT1E	-0.0770806935661134	0.472146717731911	-0.163255807297342	0.870343824396267
ZNF35	MT1F	-0.63688051799174	0.350135231685235	-1.81895582151608	0.0691610378263143
ZNF35	MT1G	-0.640364065218328	0.509190264361951	-1.25761254689491	0.208770433093698
ZNF35	MT1H	-0.421282768589893	0.564196803554067	-0.746694709959523	0.455390446309529
ZNF35	MT1L	-0.968134004364615	0.478030327796511	-2.02525644937058	0.0430564836140448
ZNF35	MT1M	-0.598922716768694	0.550030205513508	-1.08889059321668	0.276415259280034
ZNF35	MT1X	-0.632831116367111	0.317799259899278	-1.99129197647495	0.0466695037905996
ZNF35	MT2A	-0.196014678211336	0.340010386421423	-0.576496148468793	0.56438526473661
ZNF35	MT3	-0.368911401076345	0.61307074009678	-0.601743611215417	0.547455618703758
ZNF35	MTA1	-0.124366326328961	0.121087542424219	-1.02707779709704	0.304585603125693
ZNF35	MTA2	-0.00013017657163313	0.0868961137744555	-0.00149807127130002	0.998804955231674
ZNF35	MTA3	-0.178560545170334	0.111010961228229	-1.60849472155482	0.10798328671739
ZNF35	MTAP	0.0148946228332462	0.229959532495851	0.0647706258209363	0.94836714582405
ZNF35	MTBP	0.210440062242099	0.222187910970791	0.947126517021727	0.343760193715273
ZNF35	MTCH1	-0.089639324239438	0.0925060148440564	-0.9690107653059	0.332730162649315
ZNF35	MTCH2	-0.0345116464959756	0.09268617149144	-0.37234946638359	0.70969676538004
ZNF35	MTCP1	0.051733196479714	0.214466387642276	0.241218202294728	0.809426175025144
ZNF35	MTDH	0.135130662716583	0.124972431120756	1.08128377998834	0.279782678257086
ZNF35	MTF1	0.401199085009656	0.130302684005665	3.07897790495409	0.00212308717997666
ZNF35	MTF2	-0.0669350495480879	0.138110571948056	-0.48464826844148	0.628012089858798
ZNF35	MTFMT	-0.00608064229345864	0.0973150950695821	-0.0624840605572123	0.950187498553413
ZNF35	MTFR1	0.113731432240028	0.148650502798511	0.765092819054811	0.444362926079334
ZNF35	MTG1	-0.0639944925081362	0.132754874450969	-0.482050039765369	0.629856091981665
ZNF35	MTHFD1	0.271715929346386	0.135876928158102	1.9997208726284	0.045749837314993
ZNF35	MTHFD1L	0.106495497601015	0.173163765807703	0.614998738935245	0.538669217659321
ZNF35	MTHFD2	0.392861135762443	0.193639178664105	2.02883083099582	0.0426904018546969
ZNF35	MTHFD2L	-0.169118333467575	0.172411523896349	-0.980899244120399	0.326835166524264
ZNF35	MTHFR	0.0385461473202514	0.154134186284849	0.250081751812125	0.802565855187858
ZNF35	MTHFS	-0.124685679368518	0.140140432159635	-0.889719529525125	0.37379034157717
ZNF35	MTHFSD	-0.0349431749746086	0.108580513616344	-0.321818103551031	0.747645136570523
ZNF35	MTIF2	0.0845607476580668	0.104294824863322	0.810785652776954	0.417645495861251
ZNF35	MTIF3	-0.0404985619780163	0.112331934597067	-0.360525812390609	0.718515809340325
ZNF35	MTM1	0.117288659606043	0.176506200399647	0.664501639831784	0.506493752075368
ZNF35	MTMR1	-0.163061057775183	0.139399988157543	-1.16973509058624	0.242334019811842
ZNF35	MTMR10	-0.0908012718184975	0.134844833685388	-0.673375978425316	0.500834527246185
ZNF35	MTMR11	-0.228406487972046	0.266973976103223	-0.855538398558123	0.392419642109864
ZNF35	MTMR12	0.231704487049086	0.144334601532619	1.605328761009	0.10867795874039
ZNF35	MTMR14	0.00302254680087002	0.0801947187824999	0.0376900978862164	0.969940882142518
ZNF35	MTMR2	0.106661332099525	0.130056477331753	0.820115493574754	0.412309037350486
ZNF35	MTMR3	0.231716964989083	0.117970999186022	1.96418583031328	0.0497332660069663
ZNF35	MTMR4	0.168851804962364	0.131345891535337	1.28555071642219	0.198841691340261
ZNF35	MTMR6	0.0921694201712116	0.161623687237159	0.570271732731642	0.568597476689584
ZNF35	MTMR7	0.124626195337263	0.251385056604239	0.495758168845591	0.620153534234116
ZNF35	MTMR8	0.409616449988558	0.440062569951049	0.93081411135267	0.352132231783901
ZNF35	MTMR9	0.00436919229101503	0.135854949203035	0.0321607149142965	0.974349098400151
ZNF35	MTO1	0.135415605375865	0.102827110218625	1.31692512886876	0.18810882022614
ZNF35	MTOR	0.319295084945797	0.128876150566077	2.47753431137819	0.0133627685570915
ZNF35	MTPAP	0.123104511956837	0.110324539466308	1.11583979912676	0.264708483411836
ZNF35	MTR	0.228429396832825	0.15789574770188	1.44671025127364	0.148232668161599
ZNF35	MTRF1	-0.0490009248410788	0.152533871510429	-0.321246188507899	0.748078364819462
ZNF35	MTRF1L	0.0115897782317946	0.100467989227002	0.115357919681344	0.908180245256345
ZNF35	MTRR	0.213146956381271	0.146339766748437	1.45652108867767	0.145503630116209
ZNF35	MTSS1	-0.0441123283319695	0.291350856817913	-0.151406207669191	0.879680100591761
ZNF35	MTSS1L	-0.133344516559236	0.203219451097236	-0.656160204346943	0.511843675855167
ZNF35	MTUS1	0.135136676576635	0.20631660013027	0.654996624078277	0.512592297670878
ZNF35	MTUS2	0.944298512125372	0.500203880046516	1.88782724363825	0.059284171448622
ZNF35	MTX1	-0.0920731707730579	0.121214905237781	-0.759586212540799	0.447647396388023
ZNF35	MTX2	-0.0666271527180085	0.105281285084911	-0.632848968971767	0.526949812302446
ZNF35	MTX3	0.250888980690556	0.191778231443617	1.308224498693	0.191041392472018
ZNF35	MUC1	-0.423801325894344	0.42865569069241	-0.98867537535726	0.323016281265602
ZNF35	MUC12	-0.857708846379644	0.514501154632735	-1.66706884650609	0.0957550839562649
ZNF35	MUC13	-0.287898387563004	0.691413911278568	-0.416390794091227	0.677196651291446
ZNF35	MUC15	1.07240999399223	0.725401990797944	1.47836648864526	0.139565525548176
ZNF35	MUC16	-0.0520338632244273	0.69034955543248	-0.0753732117518782	0.939930019256394
ZNF35	MUC2	-0.0564619042803207	0.68700246223862	-0.0821858834338639	0.934512259633721
ZNF35	MUC20	-0.70331686540327	0.433666629142634	-1.62179152865356	0.10510406698382
ZNF35	MUC21	0.194138048373405	0.631571512866672	0.307388861622687	0.75859939952505
ZNF35	MUC4	-1.30103238204718	0.641005433259041	-2.02967449968776	0.042604380239405
ZNF35	MUC5B	-0.7141072162216	0.839360529699573	-0.850775311625859	0.395059631675764
ZNF35	MUC6	-0.147562890160097	0.784610587127546	-0.188071500156942	0.850851598664084
ZNF35	MUL1	-0.0128950542159022	0.10291121131177	-0.125302715336199	0.900304362065744
ZNF35	MUM1	-0.156355496565808	0.131211724798539	-1.19162747693375	0.233637032326648
ZNF35	MUM1L1	0.273057848007376	0.636983798254837	0.428673144835835	0.668236106220608
ZNF35	MUS81	0.0138297767139487	0.10217953598262	0.135347812856589	0.892359011257114
ZNF35	MUSTN1	-0.485815940467356	0.321073522901481	-1.51309873226895	0.130511263712518
ZNF35	MUT	0.174146243851662	0.148622285109562	1.17173708992082	0.241529359198856
ZNF35	MUTYH	-0.0663702918031022	0.140882352273995	-0.471104369935716	0.63764967687831
ZNF35	MVD	-0.0441619316524584	0.180467066021302	-0.244709090839021	0.806722471665493
ZNF35	MVK	-0.0759928316643259	0.155135694235577	-0.489847497951883	0.624329099867498
ZNF35	MVP	-0.362041552473839	0.181579564885291	-1.9938452474129	0.0463892889734535
ZNF35	MX1	-0.267161140170755	0.361014904183669	-0.740028007361255	0.459424108325334
ZNF35	MX2	0.0461809116663927	0.334873449498005	0.137905563237756	0.890337606951947
ZNF35	MXD1	0.115190297609201	0.205365332631499	0.560904297396168	0.574964858627853
ZNF35	MXD3	-0.111168800932755	0.1640311360365	-0.677729872626243	0.498070339379124
ZNF35	MXD4	-0.0285245805253861	0.143452655048315	-0.198843168958978	0.842418261636392
ZNF35	MXI1	0.103841981047063	0.169066892091296	0.614206482195155	0.539192383460971
ZNF35	MXRA5	0.303541723699026	0.374707946581229	0.810075490708133	0.418053354557473
ZNF35	MXRA7	0.238429855550999	0.211923889057918	1.12507304679482	0.260777395430283
ZNF35	MXRA8	0.233749693184784	0.330904323869484	0.706396611719647	0.480075201762328
ZNF35	MYADM	0.300653953166707	0.23690041816753	1.26911533332158	0.204639831817217
ZNF35	MYB	-0.380358202389693	0.34915085213623	-1.08938070768702	0.276199245908601
ZNF35	MYBBP1A	0.106698342564104	0.147934752437531	0.721252719905421	0.470890997040503
ZNF35	MYBL1	0.234562627691785	0.264087334459652	0.888200974013854	0.374606167590191
ZNF35	MYBL2	0.090720702570999	0.295136356546206	0.307385723780852	0.758601787058427
ZNF35	MYC	-0.0843253831957032	0.272170529448688	-0.309825547117514	0.756746062140645
ZNF35	MYCBP	-0.149834128114366	0.119160045384831	-1.25741919307325	0.208840378833083
ZNF35	MYCBP2	0.456897079042975	0.185398141553196	2.46441024281723	0.0138597065605615
ZNF35	MYCBPAP	-0.356916016579191	0.438674181483107	-0.81362439743433	0.416017500607263
ZNF35	MYCN	0.99853814429019	0.533948426805208	1.87010223115513	0.0617068063013804
ZNF35	MYCT1	0.345963826095466	0.232719690476004	1.48661174904381	0.137373450945306
ZNF35	MYD88	0.100373597798316	0.126292348146399	0.794771807409599	0.426899452800109
ZNF35	MYEF2	0.24120442399981	0.407107222072696	0.592483775580722	0.553635494627826
ZNF35	MYEOV	0.0438321182276327	0.599398059894574	0.0731268937295896	0.941717020664599
ZNF35	MYH10	0.600719091557314	0.257450461068214	2.33333857342811	0.0197907424818705
ZNF35	MYH11	0.651686753204427	0.493902191746752	1.3194651979568	0.187258986758052
ZNF35	MYH14	-0.70236445478868	0.4406314647509	-1.59399523405743	0.11119380608669
ZNF35	MYH15	0.702682455752372	0.449201175246308	1.56429344907006	0.118005688494526
ZNF35	MYH3	0.149454033827423	0.375569930487281	0.397939296241088	0.690743931942629
ZNF35	MYH7B	0.0982212201351975	0.414999408342865	0.236677976307014	0.812945998766374
ZNF35	MYH9	0.152010020658189	0.138231776869351	1.09967493799824	0.271688784929566
ZNF35	MYL12A	0.0639180036279205	0.107232699717579	0.596068212366777	0.55123924108364
ZNF35	MYL12B	-0.115932868681006	0.101284677719961	-1.14462395784627	0.25258746600918
ZNF35	MYL5	-0.575825831865238	0.190086854621906	-3.02927750059618	0.0025024825111232
ZNF35	MYL6	-0.194500859154901	0.129244158755859	-1.50491024915339	0.132603677287589
ZNF35	MYL6B	-0.404916554648606	0.166871287255163	-2.42652023190453	0.0153872416409426
ZNF35	MYL9	-0.0231266606623141	0.302197512005914	-0.0765282960432231	0.939011238514817
ZNF35	MYLIP	0.218255511109548	0.201580935486494	1.08271901101566	0.279145196246831
ZNF35	MYLK	0.28383829077597	0.311070213016303	0.912457313169662	0.361706688777883
ZNF35	MYLK3	-0.131538869770678	0.423749363442728	-0.310416678156157	0.756296659818226
ZNF35	MYLK4	-0.265606128399933	0.302128934303688	-0.879115166549908	0.379510403535104
ZNF35	MYNN	0.1398826462447	0.130473012743066	1.07211938548674	0.283876548955729
ZNF35	MYO10	0.168781864640974	0.225617967378386	0.748086983506542	0.45455058326519
ZNF35	MYO15A	-0.278658223346792	0.312884402277361	-0.890610785704079	0.373312037741826
ZNF35	MYO15B	-0.319725430708971	0.33901004761365	-0.943114910485909	0.345807182815745
ZNF35	MYO16	-0.0347465911780833	0.433154288856231	-0.0802175854470557	0.936077242808508
ZNF35	MYO18A	0.332427966423471	0.189097719703013	1.7579691968024	0.0790012541234624
ZNF35	MYO19	0.0447950136831879	0.143750008610185	0.31161746782681	0.75538402393598
ZNF35	MYO1B	0.260775639325494	0.205953260846473	1.26618844612462	0.205685176096006
ZNF35	MYO1C	-0.0160117595565765	0.120114505411691	-0.133304129269786	0.893974649786808
ZNF35	MYO1D	-0.108806029985981	0.22691001602806	-0.47951179895261	0.631659752870883
ZNF35	MYO1E	0.0144024632524914	0.162694338581459	0.0885246738028336	0.929474073396834
ZNF35	MYO1F	0.625135699985755	0.280426463021207	2.22923219603023	0.0259783534151316
ZNF35	MYO1G	0.760878571125963	0.343738722117493	2.21353755677804	0.0270434028587109
ZNF35	MYO3A	-0.46343801760131	0.614233682615535	-0.754497890164366	0.450694620067545
ZNF35	MYO3B	0.343745770338586	0.564552412314684	0.608881944068252	0.542715035580933
ZNF35	MYO5A	0.573919901927031	0.240720124997597	2.38417914552329	0.0172680421426829
ZNF35	MYO5B	0.572432394479392	0.33772942338487	1.69494380661959	0.0903389893994449
ZNF35	MYO5C	0.223841438137005	0.292522139309265	0.765211955120948	0.44429201869551
ZNF35	MYO6	0.21948764369029	0.207522254719108	1.05765834120961	0.290418736787397
ZNF35	MYO7A	0.303230287370815	0.296007261281861	1.02440151656306	0.30584692483214
ZNF35	MYO7B	-0.749139282193369	0.465739159207929	-1.60849537210359	0.10798314433712
ZNF35	MYO9A	0.596627253106767	0.258909291409967	2.30438718463002	0.0213667405702667
ZNF35	MYO9B	0.170842996286427	0.123128686318171	1.38751578852194	0.165535657852557
ZNF35	MYOCD	0.428151005834025	0.510908623970456	0.838018748845359	0.402182852614395
ZNF35	MYOF	-0.0128943506964792	0.238616680942133	-0.054037926625952	0.956913715458182
ZNF35	MYOM1	-0.171269865875559	0.338266414977997	-0.506316495791343	0.61272514864426
ZNF35	MYOM2	-0.609994338337607	0.358570748355629	-1.70118265679781	0.0891612330917497
ZNF35	MYOM3	-0.354444403479904	0.463504358787619	-0.764705653269406	0.444593403992562
ZNF35	MYOZ1	-0.261682441795493	0.474793109736826	-0.551150462020272	0.581630552320855
ZNF35	MYOZ3	0.35589930520511	0.400477809342881	0.888686705985241	0.374345094011713
ZNF35	MYPOP	0.000818192584501722	0.107916525996302	0.00758171722957202	0.993951951284006
ZNF35	MYRIP	0.851907714846535	0.505044267473555	1.68679810803147	0.0918955458454911
ZNF35	MYSM1	0.447398556762898	0.26692670705992	1.67611012659916	0.093970551759509
ZNF35	MYT1	-0.595967699509481	0.599998802865395	-0.993281481001859	0.320767999658175
ZNF35	MZF1	-0.204874130039231	0.179688916965167	-1.14016008054045	0.254441399588655
ZNF35	N4BP1	0.11438931401824	0.0992458015643247	1.15258592520007	0.24930415118614
ZNF35	N4BP2	0.592661211138942	0.328075731870673	1.80647683923347	0.0710880138695953
ZNF35	N4BP2L1	-0.224162827547247	0.259312884995957	-0.864449244590148	0.387509563569998
ZNF35	N4BP2L2	0.0604004228639494	0.130666457948797	0.462248872527163	0.643984545609642
ZNF35	N4BP3	0.171032063865047	0.266033291458462	0.642897221349275	0.520410518828289
ZNF35	N6AMT1	-0.111445777617129	0.12897211697587	-0.864107531381997	0.38769716108062
ZNF35	NAA10	-0.398858753516115	0.141398826236033	-2.82080667947209	0.00486721980063286
ZNF35	NAA15	0.247321631780726	0.136730608444023	1.80882418790653	0.0707222138631972
ZNF35	NAA16	-0.0315062570323348	0.155575334104406	-0.20251447450655	0.839548008196648
ZNF35	NAA20	-0.103033445703578	0.11655034187798	-0.884025255039124	0.376855199957174
ZNF35	NAA25	0.0956237091451317	0.130912551294034	0.730439581231274	0.465260519064358
ZNF35	NAA30	0.213486438354866	0.124565689342871	1.71384624033379	0.0868087137581317
ZNF35	NAA35	0.175539630398279	0.121362110212692	1.44641214700897	0.148316199198409
ZNF35	NAA38	-0.0560511450112519	0.128686276118882	-0.435564278505277	0.663229253526063
ZNF35	NAA40	-0.0574451810120068	0.139171786414782	-0.412764558764802	0.679850999116922
ZNF35	NAA50	0.100658984483592	0.116087177589678	0.867098215096434	0.386057182706104
ZNF35	NAAA	0.243983602967736	0.215773904225802	1.13073730506546	0.258385924005894
ZNF35	NAALAD2	-0.0986806154290351	0.325507118694489	-0.303159623128408	0.761819442054758
ZNF35	NAALADL1	-0.0328467828169318	0.3077026528554	-0.106748455081951	0.915005934043028
ZNF35	NAALADL2	0.265833412170188	0.389606380876311	0.682312778277066	0.495169560053949
ZNF35	NAB1	-0.209576478574393	0.173555116528074	-1.20754998623444	0.227452363196793
ZNF35	NAB2	-0.210843436378399	0.163876767682203	-1.28659748029249	0.198476524378096
ZNF35	NACA	-0.141669457291597	0.105923095731735	-1.33747466794583	0.181314803816964
ZNF35	NACA2	-0.130898203723264	0.182370629782128	-0.717759235023992	0.473041936804391
ZNF35	NACAD	0.257229788664955	0.348309120001594	0.738510058719615	0.460345329356742
ZNF35	NACC1	-0.0169285355112114	0.118219207647461	-0.143196151015439	0.886158704875127
ZNF35	NACC2	0.211015761119655	0.210751411858236	1.00125431786714	0.316900642901118
ZNF35	NADK	0.125040558605946	0.103956665080731	1.20281425446692	0.229279497478351
ZNF35	NADSYN1	-0.321843112151337	0.134569618718846	-2.39164764837268	0.0169223069106339
ZNF35	NAE1	0.136765400504733	0.119561784277996	1.14388892178739	0.252892090580786
ZNF35	NAF1	0.274949601348751	0.131950515020512	2.08373268801573	0.0373903464813047
ZNF35	NAGA	-0.0546274810329836	0.117783969798967	-0.463793851796824	0.642877445762567
ZNF35	NAGK	0.0476375424776479	0.120171058611243	0.396414436455594	0.691868022362447
ZNF35	NAGLU	-0.106534395219823	0.140227234629815	-0.759726849788221	0.447563340352081
ZNF35	NAGPA	-0.0274784588738055	0.130003767647284	-0.2113666347606	0.832636176091172
ZNF35	NAGS	0.0426763067992058	0.289527658032492	0.147399758244915	0.882840633749348
ZNF35	NAIF1	0.0470461343451851	0.0928732155139023	0.506562996498626	0.612552192336596
ZNF35	NAIP	0.291376797730921	0.278283476561417	1.04705030040335	0.295281918294524
ZNF35	NALCN	0.482678951715162	0.561680919255172	0.859347247108248	0.390316275039559
ZNF35	NAMPT	0.272810556902115	0.221415688600424	1.23211936167017	0.218139788500445
ZNF35	NANOS1	-0.0721398757395068	0.184134523221186	-0.391778111336845	0.695289979802041
ZNF35	NANP	-0.222775531411639	0.12667001483559	-1.758707707588	0.07887561067832
ZNF35	NANS	-0.388259862696212	0.142046014832352	-2.73333865194634	0.00635939617349061
ZNF35	NAP1L1	0.0189832951972557	0.132295266199628	0.143491870439346	0.885925215947526
ZNF35	NAP1L2	0.928688090491327	0.474199128290933	1.95843483272191	0.0504045604672264
ZNF35	NAP1L3	0.529914230624855	0.377308559453955	1.40445854552506	0.160434605802999
ZNF35	NAP1L4	-0.192935906260259	0.0794468635532228	-2.42848990672876	0.0153043211989759
ZNF35	NAP1L5	0.133710981247438	0.254841070221018	0.524683800501518	0.599897490650536
ZNF35	NAPA	-0.0894853631418156	0.107155043485712	-0.83510173885327	0.403822470641432
ZNF35	NAPB	-0.0360112060982967	0.147508160281784	-0.244130263908822	0.807170615858245
ZNF35	NAPEPLD	0.0682515849791229	0.163831205319011	0.416596977640638	0.67704584827976
ZNF35	NAPG	0.00103043676193024	0.121335034431383	0.00849249161018678	0.993225429543569
ZNF35	NAPSA	-0.659061849427235	0.448453428242073	-1.46963275988488	0.141916759048277
ZNF35	NAPSB	0.217944951432366	0.496688976209501	0.438795628394292	0.660886629175573
ZNF35	NARF	-0.1807843426032	0.124207056939273	-1.45550781942759	0.145783690483179
ZNF35	NARS	0.0819083028869291	0.106520665625041	0.768942837582812	0.442074746722336
ZNF35	NARS2	-0.0170834493683721	0.140801103351214	-0.121330365755438	0.903449170734951
ZNF35	NASP	-0.0186433064355253	0.13637993638161	-0.136701240154261	0.891289302076003
ZNF35	NAT1	-0.235248927541937	0.279883630012876	-0.840524068989368	0.400777836927417
ZNF35	NAT10	0.085702454901292	0.0959520212822777	0.893180297360981	0.37193520190142
ZNF35	NAT14	-0.577146859651963	0.223252174163299	-2.5851791222862	0.0098469895348395
ZNF35	NAT8L	0.517920274936477	0.487356277238978	1.06271386893928	0.288120158633321
ZNF35	NAT9	-0.216083420493595	0.123955432323139	-1.74323477756334	0.0815422795885838
ZNF35	NAV1	0.322824584601922	0.231224768771114	1.39615053490001	0.162920882588892
ZNF35	NAV2	0.120728973807457	0.276379123870101	0.436823780743296	0.662315761323258
ZNF35	NAV3	0.44588837796495	0.420784622568459	1.05965939354736	0.289507452691556
ZNF35	NBAS	0.276355449959796	0.10056276441704	2.74808923125593	0.00608192533454974
ZNF35	NBEA	0.262957072971687	0.415177952909545	0.633359915016917	0.526616283649237
ZNF35	NBEAL1	0.528008157595381	0.285189798009307	1.85142722944862	0.0643474696676748
ZNF35	NBEAL2	-0.072239449862	0.180954501697116	-0.399213333652873	0.68980526495688
ZNF35	NBL1	-0.529407577865583	0.277209342030476	-1.90977538486918	0.0563943651297457
ZNF35	NBN	0.242194122725616	0.151441603848285	1.59925751293711	0.110020005057701
ZNF35	NBPF1	0.40730969903357	0.192037564483187	2.12098971432868	0.0341221193618908
ZNF35	NBPF10	0.742444236310414	0.313100925612955	2.3712617101241	0.0178806800533104
ZNF35	NBPF14	0.6768689064821	0.270716066086856	2.5002908629181	0.012538381881378
ZNF35	NBPF15	0.533054908263803	0.267909675648042	1.98968143638115	0.0468469888741184
ZNF35	NBPF3	0.565055589319128	0.265353183268113	2.12944718567102	0.0334152496651102
ZNF35	NBPF9	0.646022519920041	0.296163909176954	2.18130062408803	0.0293498846217918
ZNF35	NBR1	0.150591541255569	0.116115157767909	1.29691544282764	0.194903311622331
ZNF35	NBR2	-0.111745870382326	0.211538171215809	-0.528253930437567	0.597418316580633
ZNF35	NCALD	0.113452004730455	0.310679735488271	0.365173494666947	0.715044632965454
ZNF35	NCAM1	-0.390900604902914	0.507150675298947	-0.770778042782832	0.44098641075205
ZNF35	NCAM2	1.50184889491923	0.563476611534824	2.66532605644168	0.00779199474155604
ZNF35	NCAPD2	0.285803207756108	0.151512724048381	1.88633139263502	0.0594855221731459
ZNF35	NCAPD3	0.278112746576281	0.177259897116637	1.56895468800415	0.116915491418246
ZNF35	NCAPG	0.201380022139717	0.240617768925901	0.836929138852305	0.402794841681121
ZNF35	NCAPG2	0.361235243084476	0.189818890211038	1.90305212870468	0.0572668409465358
ZNF35	NCAPH	0.241045450140104	0.231679653803228	1.04042563161299	0.298346497354465
ZNF35	NCAPH2	-0.0542794653878734	0.132948167264895	-0.408275394122005	0.683142506047856
ZNF35	NCBP1	0.0844211089026023	0.113383481524697	0.744562680272025	0.456678246932283
ZNF35	NCBP2	-0.0545331154414515	0.101882122546701	-0.535256962441615	0.592568859464472
ZNF35	NCCRP1	-0.014038292300546	0.598478872878538	-0.0234566213390713	0.98128984167927
ZNF35	NCDN	0.076278652895456	0.134883444167233	0.565515311136948	0.571826369061703
ZNF35	NCEH1	0.261369417491669	0.232074706973316	1.1262296563913	0.260287829188833
ZNF35	NCF1	0.790886602211996	0.395534429932319	1.99953921166187	0.0457694957410045
ZNF35	NCF1B	0.860890626390038	0.388621469582431	2.21524206399367	0.0269259357094396
ZNF35	NCF1C	0.761060432504945	0.427435736575406	1.78052597708026	0.075236492400707
ZNF35	NCF2	0.616513814793272	0.296435466655161	2.07975726302161	0.0377543311166059
ZNF35	NCF4	0.503267871989836	0.284927712698186	1.76630018619119	0.0775933111937716
ZNF35	NCK1	0.183070396035584	0.144789252109923	1.26439216563256	0.206328642298995
ZNF35	NCK2	-0.0618644560784115	0.156043843834367	-0.396455602209322	0.691837667003488
ZNF35	NCKAP1	0.271689172258591	0.142655119261412	1.90451750813602	0.0570757270501952
ZNF35	NCKAP1L	0.965288613648313	0.33699823900218	2.86437287181809	0.0042492937392079
ZNF35	NCKAP5	0.321785976993946	0.386795644718979	0.831927611873021	0.405611155408632
ZNF35	NCKAP5L	-0.0657605323527334	0.167560197370348	-0.392459148322599	0.694786931596069
ZNF35	NCKIPSD	0.00934139772296975	0.113711002079304	0.0821503421142563	0.934540516118479
ZNF35	NCL	0.0796701180854257	0.10710501653485	0.7438504811724	0.45710888961803
ZNF35	NCLN	-0.0692736567943487	0.122621573269741	-0.564938574405349	0.572218478770856
ZNF35	NCOA1	0.274392748736467	0.141122325463343	1.94436102038114	0.0520794747982368
ZNF35	NCOA2	0.818485189153586	0.347892925582807	2.35269282289204	0.0187947310935238
ZNF35	NCOA3	0.325680038961004	0.155371202168514	2.09614159133412	0.0362733793772549
ZNF35	NCOA4	0.237722876895115	0.136972616798917	1.735550378249	0.0828936078959722
ZNF35	NCOA5	0.0624474706112405	0.105016869868713	0.594642276896174	0.552191890043346
ZNF35	NCOA6	0.266371303586694	0.130505737158107	2.04106968312041	0.0414568164237341
ZNF35	NCOA7	-0.362810381384899	0.249772824775057	-1.45256146945386	0.146600387939684
ZNF35	NCOR1	0.400540816218964	0.152657523548538	2.62378693763895	0.0088033507347056
ZNF35	NCOR2	0.109764886339948	0.149005177672857	0.736651491271922	0.46147467452233
ZNF35	NCR3	0.987121904207713	0.439165471221057	2.24772202938249	0.0247703756321332
ZNF35	NCS1	0.0609965872342599	0.235230690842538	0.259305395124188	0.795442972927638
ZNF35	NCSTN	0.367585467919694	0.116130205607683	3.1652873255171	0.00158728086341407
ZNF35	NDC80	0.140405640536656	0.238587242431145	0.58848762870117	0.556312990937821
ZNF35	NDE1	0.204944643524335	0.149269255172604	1.37298630777887	0.170006648081327
ZNF35	NDEL1	0.237038256585968	0.100775970037604	2.35213073610226	0.0188230264941399
ZNF35	NDFIP1	0.0510630336916091	0.106669047105353	0.478705257779009	0.632233337487598
ZNF35	NDFIP2	0.0633969323479222	0.159200748775982	0.398220063883811	0.690537031026386
ZNF35	NDN	0.194783972117055	0.324714233991823	0.599862746152236	0.548708110383265
ZNF35	NDOR1	-0.221427815973393	0.130819208996448	-1.6926246357246	0.0907799799871805
ZNF35	NDP	-0.274240143917515	0.562202892388152	-0.487795683071968	0.625781433132599
ZNF35	NDRG1	-0.120651795619502	0.282745602071977	-0.426715021331395	0.669661521843698
ZNF35	NDRG2	-0.204692350192754	0.282579420684867	-0.724371044772675	0.468975616974823
ZNF35	NDRG3	0.0452540522324471	0.114128384135553	0.39651882023229	0.69179105140992
ZNF35	NDRG4	-0.313441567080596	0.377559179346019	-0.830178642785264	0.406598756697079
ZNF35	NDST1	0.289111837125824	0.154200494211686	1.87490862856077	0.0610419023090332
ZNF35	NDST2	0.207821702407396	0.106222844502722	1.95646900043306	0.0506357619439922
ZNF35	NDUFA1	-0.351857294301499	0.143207225496512	-2.45698003771512	0.0141482321282552
ZNF35	NDUFA10	-0.182930121796505	0.0873347980936096	-2.09458458471996	0.036411949782233
ZNF35	NDUFA11	-0.381557991844458	0.139749805850569	-2.73029353795631	0.00641807829809797
ZNF35	NDUFA12	-0.169131606861094	0.101479204321318	-1.66666272161108	0.095835876420853
ZNF35	NDUFA13	-0.355726278129075	0.148512040741942	-2.39526893814081	0.0167568691428163
ZNF35	NDUFA2	-0.212291788407399	0.130486086962033	-1.62693045174363	0.104007792180866
ZNF35	NDUFA3	-0.404533957486773	0.171222505333018	-2.36262141299696	0.01830103122661
ZNF35	NDUFA4	-0.112098240357438	0.119812016917311	-0.935617672097146	0.3496535737387
ZNF35	NDUFA4L2	0.025577818217419	0.376102310198341	0.0680076073022001	0.945790622772089
ZNF35	NDUFA5	-0.114207985784155	0.139174058065086	-0.820612601026153	0.4120258434439
ZNF35	NDUFA6	-0.179984804518377	0.116621889381781	-1.54331922997034	0.123010356038934
ZNF35	NDUFA7	-0.21878125742799	0.138035879123171	-1.58495935127684	0.113232409013093
ZNF35	NDUFA8	-0.200513407255445	0.1097470464307	-1.82705060205934	0.067934185310747
ZNF35	NDUFA9	-0.17996473341998	0.10310449073689	-1.74545969951229	0.0811543777782474
ZNF35	NDUFAB1	0.098690718773557	0.109162299241168	0.904073287752243	0.366133428993152
ZNF35	NDUFAF1	0.11880180169932	0.105112977618583	1.13022962902268	0.258599643698639
ZNF35	NDUFAF2	-0.165717671672638	0.142246942387002	-1.16499988605576	0.244244741580598
ZNF35	NDUFAF3	-0.228531585041573	0.126409839134646	-1.80786231994293	0.0708719195972749
ZNF35	NDUFAF4	0.0249834739965236	0.139164653649779	0.179524565622798	0.857555374695108
ZNF35	NDUFB1	-0.472735392826333	0.141008524186067	-3.35253060447989	0.00082509204201024
ZNF35	NDUFB10	-0.267774682902686	0.124967751252891	-2.14275027131443	0.0323287765022794
ZNF35	NDUFB11	-0.329524814476377	0.125595188095837	-2.62370572847845	0.00880543790964952
ZNF35	NDUFB2	-0.265059766846663	0.116558516617206	-2.27404890298282	0.0231345753754102
ZNF35	NDUFB3	0.0330678071407389	0.112044203229621	0.295131797875973	0.767942967473523
ZNF35	NDUFB4	-0.142896261816801	0.112310964456675	-1.27232690510751	0.203497268982272
ZNF35	NDUFB5	-0.110234465170883	0.121453203406373	-0.907629128579238	0.364251838703746
ZNF35	NDUFB6	-0.145915400634202	0.109552637637597	-1.33192047020259	0.183132868511523
ZNF35	NDUFB7	-0.339025090949298	0.158809783470343	-2.13478718716727	0.032975426540148
ZNF35	NDUFB8	-0.339394362985298	0.11774671949204	-2.88241035036429	0.00401500359393769
ZNF35	NDUFB9	-0.456171668163578	0.128819007239028	-3.54118291966913	0.000413214039086775
ZNF35	NDUFC1	-0.250422471663529	0.113842791756553	-2.19972180758747	0.0280119739649649
ZNF35	NDUFC2	-0.0926186375662217	0.12176971428529	-0.760604868869355	0.447038769268618
ZNF35	NDUFS1	0.355307822221438	0.137983029360142	2.57501102758129	0.0101396067469757
ZNF35	NDUFS2	0.104672643665177	0.0993949425638743	1.05309828614178	0.292502609960665
ZNF35	NDUFS3	-0.275630809065413	0.101465685998375	-2.71649283551711	0.00669019177921638
ZNF35	NDUFS4	-0.101657813604588	0.113889079801953	-0.892603696345298	0.372243890610596
ZNF35	NDUFS5	-0.212894086570775	0.143928406329485	-1.47916656621218	0.139351644154167
ZNF35	NDUFS6	-0.278356259446051	0.14654665080639	-1.89943787807066	0.0577404882072785
ZNF35	NDUFS7	-0.242699108662109	0.160381120468737	-1.51326482788489	0.130469088026149
ZNF35	NDUFS8	-0.382928385292791	0.152406522982795	-2.51254590550577	0.0121133742462284
ZNF35	NDUFV1	-0.166128389650476	0.124490293354902	-1.33446861737943	0.182297107035108
ZNF35	NDUFV2	-0.117976027497394	0.12072379467115	-0.97723922461814	0.32864273588382
ZNF35	NDUFV3	-0.0410818783063622	0.114958948698372	-0.357361290891346	0.720882607043494
ZNF35	NEAT1	0.127479841179735	0.290700714483842	0.438526067629671	0.661081925319337
ZNF35	NEB	0.678595865346583	0.442013165160639	1.53523903547073	0.124982087973004
ZNF35	NEBL	-0.043015962780326	0.39510905624827	-0.108871113177666	0.91332246204121
ZNF35	NECAB1	0.2609811763061	0.37369100497051	0.698387632655742	0.485066715546904
ZNF35	NECAB2	0.397820315502006	0.517362756864149	0.768938834935246	0.442077122102432
ZNF35	NECAB3	-0.129309065559416	0.175462400470523	-0.73696168075131	0.461286082456459
ZNF35	NECAP1	0.207285268626296	0.117564532966281	1.76316158790634	0.0781213149900072
ZNF35	NECAP2	0.0792421172536077	0.0895359759688562	0.885031032455277	0.376312729741977
ZNF35	NEDD1	0.166279586376997	0.152854418653145	1.08782976535546	0.276883204103155
ZNF35	NEDD4	0.519306410375452	0.236290269591305	2.19774775860919	0.0281527830858745
ZNF35	NEDD4L	0.0904957045584457	0.198086572204678	0.456849263184476	0.647859995753278
ZNF35	NEDD8	-0.0657589925437717	0.0962771269340575	-0.683017811580642	0.494724108061486
ZNF35	NEDD9	0.0601618451516071	0.253938358077913	0.236915153767941	0.812762031883568
ZNF35	NEFH	0.0477872980655445	0.535778112280769	0.089192329754042	0.928943569433646
ZNF35	NEFL	-0.0105587805745073	0.670996123147638	-0.0157359785105406	0.987447573758515
ZNF35	NEFM	0.062994650936461	0.6337001677471	0.0994076601879664	0.920830786294414
ZNF35	NEGR1	0.29373884059246	0.431100591180244	0.68136960746975	0.49576580664145
ZNF35	NEIL1	-0.664325580122485	0.274741851229957	-2.41799921325583	0.0157505427716889
ZNF35	NEIL2	-0.177691934134092	0.133342795574532	-1.33259493599541	0.182911375727794
ZNF35	NEIL3	0.374807735429124	0.310715839009432	1.20627173891108	0.227944508048063
ZNF35	NEK1	0.297963277777594	0.164050783973122	1.81628682631844	0.069569525827136
ZNF35	NEK11	-0.157087244973233	0.230618115745048	-0.681157438416049	0.495899986912634
ZNF35	NEK2	0.303782362383286	0.250743459383884	1.21152656635482	0.22592616915259
ZNF35	NEK3	-0.212037237510912	0.198589118650481	-1.06771830678246	0.285856938171448
ZNF35	NEK4	0.303905069178884	0.15300326716442	1.98626522695298	0.0472253455685773
ZNF35	NEK6	0.120969014906721	0.182002363866418	0.664656284329949	0.506394846844314
ZNF35	NEK7	0.342889012308398	0.190672419679708	1.79831468486309	0.0723720732643793
ZNF35	NEK8	0.00247347334184993	0.176355942107463	0.0140254607374824	0.988811940979221
ZNF35	NEK9	0.0490804991035049	0.133550975489945	0.367503860780113	0.713306384657264
ZNF35	NELL2	0.87439804628673	0.511968530985212	1.70791365751343	0.0879044897032071
ZNF35	NENF	-0.232165091179747	0.155419346072404	-1.49379788968865	0.135484717639696
ZNF35	NEO1	-0.109345299422261	0.254514160707669	-0.429623637121918	0.667544626728124
ZNF35	NES	0.0275656956135951	0.288638157092993	0.0955026039911766	0.923931165765688
ZNF35	NET1	0.0784863167629974	0.183298664513157	0.428188153860575	0.668589043978351
ZNF35	NETO2	0.750241508901768	0.333194365659229	2.25166325192026	0.0245192803975976
ZNF35	NEU1	0.148042226233005	0.165633402663514	0.893794511568141	0.37160655147637
ZNF35	NEU3	0.480812297459181	0.271265005928518	1.77248184229809	0.0765618875068808
ZNF35	NEU4	0.378555577435039	0.527723114476115	0.71733749583973	0.473301967463083
ZNF35	NEURL1B	-0.053068273363953	0.240782016055417	-0.220399655395107	0.825596459694205
ZNF35	NEURL2	-0.283188595829282	0.199817779618714	-1.41723422394971	0.156667497333288
ZNF35	NEURL3	-0.158643963997031	0.433510914527172	-0.365951487450007	0.714464153649465
ZNF35	NEURL4	0.0392503263165974	0.12152169645025	0.322990276330336	0.746757459838184
ZNF35	NEXN	0.408520017945074	0.328930694737622	1.24196380721154	0.214486480093129
ZNF35	NF1	0.0325454626757955	0.169140140616902	0.192417143305504	0.847447202164722
ZNF35	NF2	0.0731812793941834	0.113713354088942	0.643559236999942	0.5199811612002
ZNF35	NFAM1	0.692460560671098	0.294953169659648	2.34769662407812	0.0190475501804751
ZNF35	NFASC	0.115002751793893	0.390967927553413	0.294148812956484	0.768693782349636
ZNF35	NFAT5	-0.0268735323222549	0.178962162782623	-0.150163207151765	0.880660452759129
ZNF35	NFATC1	0.173886095146847	0.268804375587087	0.646887145222499	0.517825583252125
ZNF35	NFATC2	0.577518116053469	0.451528307501815	1.27902970081482	0.201127646419329
ZNF35	NFATC2IP	0.0586492775443385	0.113997106368094	0.51448040580049	0.607008507499574
ZNF35	NFATC3	0.284970533293427	0.116983076257616	2.43599794440245	0.0149918448444251
ZNF35	NFATC4	-0.452155545819441	0.287147074476552	-1.5746479278735	0.115594684567854
ZNF35	NFE2	-0.185269803699208	0.46097124813346	-0.401911842548515	0.687818675091822
ZNF35	NFE2L1	0.177255551438467	0.111072812330274	1.59585003494284	0.110778950910964
ZNF35	NFE2L2	0.0235353842064	0.144832851420549	0.162500316575696	0.870938548599361
ZNF35	NFE2L3	0.0166737245703411	0.276397512681579	0.0603251614262891	0.951906454339361
ZNF35	NFIA	-0.165189037939487	0.232369495812606	-0.710889513969182	0.477287370989684
ZNF35	NFIB	0.336675932452923	0.272286004337004	1.23647902238936	0.216516416401174
ZNF35	NFIC	0.56015203919752	0.244028322927769	2.29543862973366	0.0218755073194767
ZNF35	NFIL3	0.0802339616436129	0.179025046225918	0.448171713037085	0.654108141834907
ZNF35	NFIX	-0.112569046111773	0.252976669664727	-0.444977974692141	0.656413900774481
ZNF35	NFKB1	0.200654454337471	0.129071068869407	1.55460442138658	0.120297350774435
ZNF35	NFKB2	-0.00411727046777705	0.158515852121102	-0.0259738720934456	0.979282388262175
ZNF35	NFKBIA	0.228464454100293	0.168438384037207	1.35636811885958	0.175230782690968
ZNF35	NFKBIB	-0.0179677123278553	0.124851204667054	-0.143913007293526	0.885592719256934
ZNF35	NFKBID	0.184808982697743	0.235957570992152	0.783229721854909	0.433642879612259
ZNF35	NFKBIE	-0.158351744956479	0.16791373200168	-0.943054168761463	0.345838236940312
ZNF35	NFKBIL1	-0.141794968409805	0.129275641539314	-1.09684211752052	0.272924930560294
ZNF35	NFKBIZ	-0.0964355113302183	0.313342529902103	-0.307763875399702	0.758314074176928
ZNF35	NFRKB	0.0958445660097858	0.111136342085455	0.862405260163131	0.388632518310055
ZNF35	NFS1	-0.037540796928535	0.106943590687108	-0.35103363078925	0.725623184421002
ZNF35	NFU1	-0.183528060678069	0.120225823480103	-1.52652779049954	0.127135353509289
ZNF35	NFX1	0.289098671099714	0.0940646668981883	3.07340344289554	0.00216284304133927
ZNF35	NFXL1	0.232704083322762	0.163762527961524	1.420984923837	0.155574396927344
ZNF35	NFYA	0.184895284737963	0.133469254428818	1.38530244683858	0.166210965787008
ZNF35	NFYB	0.0199973812625978	0.121438912780666	0.164670292286919	0.869230535876647
ZNF35	NFYC	-0.0381339958869961	0.0839837131623714	-0.454064180435427	0.649862677118321
ZNF35	NGDN	0.0109757515228015	0.0965843852965242	0.113638985112394	0.909542511765355
ZNF35	NGEF	-0.402537021668537	0.43561740699375	-0.924060919526826	0.355635692720119
ZNF35	NGF	0.232357567523416	0.416598698271279	0.557749144410697	0.577117104501488
ZNF35	NGFR	-0.31107732774902	0.488728226928814	-0.636503706167825	0.524566498794967
ZNF35	NGLY1	-0.142920571700437	0.106454563107381	-1.3425499812185	0.179665252171017
ZNF35	NGRN	0.112267513076371	0.101629894850699	1.104670168569	0.269518402218562
ZNF35	NHEJ1	-0.00766688946408056	0.115438407329538	-0.0664154126987748	0.947057884241894
ZNF35	NHLRC1	0.228697541041826	0.323576005928114	0.70678151918543	0.479836020347601
ZNF35	NHLRC2	0.542423547057441	0.217821489596568	2.49022053821262	0.0128974633188381
ZNF35	NHLRC3	0.0181495187403603	0.14102226336673	0.128699669875261	0.897616319538781
ZNF35	NHLRC4	-0.392657655140252	0.317157564661471	-1.23805230866673	0.215932727309872
ZNF35	NHP2	-0.170907373255567	0.120222081262314	-1.42159719297042	0.155396509416964
ZNF35	NHS	-0.232803346786587	0.29858412634278	-0.779690968967737	0.435722670443725
ZNF35	NHSL1	0.242628218119212	0.207771706233725	1.1677635156265	0.243128295225028
ZNF35	NHSL2	0.569442988280474	0.376125272546919	1.51397162021183	0.130289734768598
ZNF35	NICN1	-0.260494268797391	0.140313878606536	-1.85651106921405	0.0636195212304423
ZNF35	NID1	0.218853280864148	0.272278447392227	0.803784812790861	0.421676444958689
ZNF35	NID2	0.814259486537618	0.280089181042601	2.90714365869694	0.00371281991199161
ZNF35	NIF3L1	0.0483824492325155	0.0957429954666674	0.5053366984884	0.613412833279719
ZNF35	NIN	0.238454895095325	0.165972410803069	1.43671405350772	0.151053355978931
ZNF35	NINJ1	-0.0518857356516665	0.159494436952792	-0.325313764184915	0.744998896658172
ZNF35	NINJ2	0.349405710996948	0.287774701285074	1.21416409933416	0.224917940712223
ZNF35	NINL	0.0979088579779815	0.323262858593341	0.30287691695862	0.762034835865175
ZNF35	NIP7	0.0105183955106592	0.110663267471559	0.0950486620446345	0.924291644324013
ZNF35	NIPA1	0.0808891311110778	0.202733804030042	0.398991828215738	0.689968428286199
ZNF35	NIPA2	0.182718024849981	0.101221006380041	1.80513938148327	0.0712971307146668
ZNF35	NIPAL1	0.433232533664644	0.425366382984033	1.01849264773918	0.308644016863583
ZNF35	NIPAL2	-0.130760771773596	0.303825776681414	-0.43038077019617	0.666994017436003
ZNF35	NIPAL3	0.0542810385681808	0.173407417252761	0.313026048297923	0.754313896437976
ZNF35	NIPAL4	-0.211895127452019	0.494011528255559	-0.428927495275783	0.668051039596645
ZNF35	NIPBL	0.302599925907721	0.143283109929015	2.11190227555527	0.0348958648039815
ZNF35	NIPSNAP1	-0.00619631017527148	0.144971978652304	-0.0427414334333706	0.965914582058413
ZNF35	NIPSNAP3A	0.00840878424637575	0.148159639607299	0.0567548913365574	0.954749657875578
ZNF35	NIPSNAP3B	0.113473104517629	0.26560986311682	0.42721720942916	0.66929584025635
ZNF35	NISCH	0.0396996582986999	0.124623551081664	0.318556628776252	0.750116784635592
ZNF35	NIT1	-0.040271537966011	0.100035225600581	-0.402573570702048	0.687331852204002
ZNF35	NIT2	-0.341881014598672	0.115638872191668	-2.95645407222594	0.00317129432212208
ZNF35	NKAIN1	0.0880412891316018	0.50555908110428	0.174146390446188	0.861779049797841
ZNF35	NKAIN2	0.526562599287066	0.594250058270486	0.886095999417453	0.375738861599297
ZNF35	NKAIN4	-0.554298177087368	0.560084552934022	-0.989668745877132	0.322530540214464
ZNF35	NKAP	0.0208499704217215	0.11222278334258	0.185790886669362	0.852639360114816
ZNF35	NKD1	0.0571988167151452	0.481219323299624	0.118862260814766	0.905403874309238
ZNF35	NKD2	-0.0732301565369545	0.444429215305923	-0.164773498264615	0.869149316421635
ZNF35	NKG7	0.633667143842415	0.431239465965819	1.46940898005064	0.141977401311601
ZNF35	NKIRAS1	0.263938979922308	0.132901887900282	1.98596862762661	0.047258316002466
ZNF35	NKIRAS2	0.0613837156658701	0.0910530242765519	0.674153507295173	0.500340295590096
ZNF35	NKPD1	-0.275894526724395	0.382144766940983	-0.721963377734811	0.470454107184632
ZNF35	NKRF	0.00495152206180104	0.124580300381456	0.0397456262879431	0.968302370680823
ZNF35	NKTR	0.136062828166398	0.204384428852544	0.665720128144219	0.505714725119332
ZNF35	NKX2-8	-0.565427835982434	0.531734124319529	-1.0633657125279	0.287824683759796
ZNF35	NKX3-1	0.654717281692416	0.39975469763712	1.63779759327991	0.10171949022849
ZNF35	NKX3-2	0.207425706262079	0.465672486477082	0.445432599703928	0.656085477881349
ZNF35	NLE1	0.0215639446588466	0.132954382342382	0.162190551969287	0.871182417221754
ZNF35	NLGN1	0.899967317339699	0.513999245039348	1.75091174943419	0.0802101831581135
ZNF35	NLGN2	0.159435344247677	0.23140501898025	0.688988272381787	0.490960482811473
ZNF35	NLGN3	-0.291471552776714	0.297810089035818	-0.978716180235446	0.327912534072812
ZNF35	NLGN4X	0.913675472025279	0.500142938498322	1.82682869574964	0.0679675771354801
ZNF35	NLK	0.0757068222197862	0.123963940154539	0.610716488403053	0.541500027019067
ZNF35	NLN	0.645141950065139	0.198725776901034	3.2463928943975	0.00120025646479045
ZNF35	NLRC3	0.518029674234056	0.269618307300145	1.92134458309381	0.0549189750283474
ZNF35	NLRC4	0.677790209190774	0.252326816452508	2.68616003134311	0.00732508951492239
ZNF35	NLRC5	0.15537884329995	0.272535068424142	0.570124219970607	0.56869748435178
ZNF35	NLRP1	0.193711216595053	0.305444392215984	0.634194706243216	0.526071591917327
ZNF35	NLRP2	0.299740747172185	0.768992341094811	0.389783787372245	0.696763859811372
ZNF35	NLRP3	0.794103888943345	0.300260288783916	2.64471832808642	0.00827991880935086
ZNF35	NLRP7	0.170951863392389	0.595985953862397	0.286838745585367	0.774284065084172
ZNF35	NLRX1	0.00752419661883985	0.146756209163839	0.0512700393510426	0.959118659672433
ZNF35	NMB	-0.313240808010888	0.246596926279186	-1.27025430826437	0.204234091737723
ZNF35	NMD3	0.0354588514653864	0.14373765010934	0.246691464890467	0.805188143733074
ZNF35	NME1	-0.147910616927406	0.150261810268585	-0.984352688570864	0.325135557935732
ZNF35	NME1-NME2	-0.209715952606509	0.263094011157643	-0.797114125417511	0.425538468563463
ZNF35	NME2	-0.226644391558647	0.130429429618819	-1.73767831555361	0.0825175961844762
ZNF35	NME3	-0.287745963171306	0.206167925489333	-1.39568733831099	0.16306035150609
ZNF35	NME4	-0.418774792172893	0.187749990896287	-2.23049167764926	0.0258944797891913
ZNF35	NME5	-0.419476125838894	0.489303245413166	-0.857292752032924	0.391449978930904
ZNF35	NME6	0.13958980851702	0.114997613753746	1.21384960922698	0.225037989037612
ZNF35	NME7	0.142930888200637	0.14160231602866	1.0093824183759	0.312989626335967
ZNF35	NMI	-0.394631173699245	0.199715627639265	-1.97596541824982	0.0483816914624084
ZNF35	NMNAT1	-0.0085562910160138	0.129584775204044	-0.066028520731244	0.947365840145586
ZNF35	NMNAT2	1.09039012306978	0.452983918671458	2.40712766640314	0.0162250145863987
ZNF35	NMNAT3	-0.184032493747711	0.369157867528768	-0.498519766027659	0.618206800471074
ZNF35	NMRAL1	-0.275320465329462	0.152874348957322	-1.80095920085536	0.0719539753215536
ZNF35	NMT1	0.095749312929919	0.0751183783165311	1.27464563367508	0.202675243220957
ZNF35	NMT2	0.0183087970624822	0.17518023979544	0.104514054118556	0.916778441229188
ZNF35	NMU	-0.786938703252907	0.589243608812265	-1.33550655702339	0.181957488290061
ZNF35	NMUR1	-0.0587059805322329	0.357132726581535	-0.164381408262874	0.869457884730825
ZNF35	NNAT	0.112271115083108	0.388789975514803	0.288770601491071	0.772805549570348
ZNF35	NNMT	0.0116624713720477	0.396482020516521	0.0294148807980103	0.976538472740295
ZNF35	NNT	0.0154813246443439	0.200729414154563	0.0771253416423722	0.938536366433018
ZNF35	NOB1	-0.0204594517704144	0.108156674851564	-0.189164947965471	0.849994721983011
ZNF35	NOC2L	-0.0613578764603153	0.119443800673934	-0.51369661810925	0.607556305755156
ZNF35	NOC3L	0.15490347704431	0.145835395625515	1.0621802504111	0.288362195543403
ZNF35	NOC4L	-0.112115796267864	0.126561480588128	-0.88586034034103	0.375865802219964
ZNF35	NOD1	0.0075432842997739	0.141881766497443	0.0531659880334929	0.957608281172341
ZNF35	NOD2	0.355630094284947	0.315160534829902	1.12840935010117	0.259366946659582
ZNF35	NOG	0.610446408820224	0.484588394483104	1.25972147861975	0.208008630573163
ZNF35	NOL10	-0.018722056929549	0.0927290550251689	-0.201900654810592	0.840027749284573
ZNF35	NOL11	0.19128743623948	0.109591083305994	1.74546532864702	0.0811533982775961
ZNF35	NOL12	-0.231730100971801	0.125069736220444	-1.85280714563402	0.0641492038353279
ZNF35	NOL3	-0.136390980529588	0.192511248921747	-0.708483173287336	0.478779393016762
ZNF35	NOL6	0.162897761620248	0.110802388000692	1.47016471900616	0.141772683010433
ZNF35	NOL7	0.0139900605310433	0.0943935198478632	0.148209967734983	0.882201338457963
ZNF35	NOL8	0.152103228886419	0.128226968292865	1.18620311242968	0.235770990794599
ZNF35	NOL9	0.3303424036315	0.142661945096857	2.31556077135513	0.0207459776980271
ZNF35	NOLC1	0.231889743991135	0.123631813617225	1.87564783858211	0.0609401711213084
ZNF35	NOM1	0.160773687025627	0.112166961692075	1.4333426224648	0.152013871378184
ZNF35	NOMO1	0.0923604437138114	0.119893904771002	0.770351452729979	0.441239255205919
ZNF35	NOMO2	0.442786180641526	0.195529041733654	2.26455454757806	0.0237133378421517
ZNF35	NOMO3	0.0767741502464564	0.143981458444742	0.533222479309176	0.593975834201356
ZNF35	NONO	-0.0485663517881078	0.104793130162767	-0.463449767295559	0.643123940913147
ZNF35	NOP10	-0.00824514301176772	0.110493379728093	-0.0746211495390742	0.940528270030444
ZNF35	NOP14	0.0329229918000578	0.101583174968146	0.324098865883859	0.745918243528181
ZNF35	NOP16	-0.0161443841066604	0.143973462236872	-0.112134443777554	0.910735089001494
ZNF35	NOP2	0.145278875901015	0.114985991438772	1.2634484782294	0.206667277237966
ZNF35	NOP56	0.00196225382911361	0.114864377885023	0.0170832234087211	0.986372991027628
ZNF35	NOP58	-0.00631314135843036	0.127494001009316	-0.0495171640112626	0.960515191833415
ZNF35	NOS1AP	-0.0109234618081849	0.349845767706513	-0.0312236500095339	0.975096240554558
ZNF35	NOS2	-0.660064165192008	0.501864342102311	-1.3152242744065	0.188679467359478
ZNF35	NOS3	0.41875687669215	0.267438706124	1.56580505029063	0.117651275170945
ZNF35	NOSIP	-0.37822253329004	0.14429197908508	-2.62123047787033	0.0088692676232672
ZNF35	NOSTRIN	-0.448801387426216	0.306943631486804	-1.46216223888493	0.143951991151674
ZNF35	NOTCH1	-0.221665620106558	0.205599773059653	-1.0781413656631	0.281181891279439
ZNF35	NOTCH2	0.317127927489811	0.183571177921506	1.72754748910209	0.0843202008049427
ZNF35	NOTCH3	-0.0653884354954988	0.247114857718591	-0.264607462696402	0.791356166580062
ZNF35	NOTCH4	0.165795677993079	0.186215975657962	0.890340785248253	0.373456896808137
ZNF35	NOTUM	0.201532138969914	0.653886332375312	0.308206685155548	0.757977209391232
ZNF35	NOV	0.271985391792324	0.402707700454521	0.6753915842318	0.499553854107775
ZNF35	NOVA1	0.960329624272163	0.521954849727866	1.8398710631252	0.0660278131756928
ZNF35	NOVA2	0.118161666234227	0.242018976103755	0.488233063937805	0.62547172024623
ZNF35	NOX4	-0.0997485326515847	0.379533342605193	-0.262818892187155	0.792734151948783
ZNF35	NOX5	-0.467020475161634	0.523535648199746	-0.892050955398267	0.372539954822954
ZNF35	NOXA1	-0.607805775178654	0.312193867309713	-1.94688569771192	0.0517756294857914
ZNF35	NOXO1	-0.904292446936582	0.325012886680422	-2.78232797527734	0.00547949039370634
ZNF35	NPAS1	-0.898111498352454	0.3591424281126	-2.50071121663986	0.012523587774591
ZNF35	NPAS2	-0.610921773928958	0.294137057071533	-2.0769969619312	0.0380088322070131
ZNF35	NPAS3	0.271058568981585	0.472705858761352	0.573419101874154	0.566465696262008
ZNF35	NPAT	0.406738325100662	0.162652097433045	2.50066449507725	0.0125252313482612
ZNF35	NPC1	0.293151127161314	0.153365242304474	1.91145739905868	0.0561778314529259
ZNF35	NPC1L1	-0.696858317931093	0.556718752544566	-1.25172416906382	0.210908184318833
ZNF35	NPC2	-0.353013673590436	0.161388408548871	-2.18735457375515	0.0289042447738401
ZNF35	NPDC1	-0.42282596766891	0.267788835856748	-1.57895293250798	0.11460376310287
ZNF35	NPEPL1	-0.371445874956001	0.171615124750138	-2.16441223054673	0.0306244752723326
ZNF35	NPEPPS	0.210551695447261	0.123359322844772	1.70681623886836	0.0881084070135997
ZNF35	NPFF	-0.442202787527487	0.304196489928471	-1.45367485217028	0.14629135894294
ZNF35	NPHP1	0.0821053243943707	0.252649976714099	0.324976576139889	0.745254019705751
ZNF35	NPHP3	-0.077730716260307	0.199653545086292	-0.389328004302209	0.697100861745559
ZNF35	NPHP4	-0.041941764408145	0.181269416339337	-0.23137805182552	0.817059566992368
ZNF35	NPL	0.500241973213179	0.241095927063394	2.07486695982901	0.0382062166325913
ZNF35	NPLOC4	0.061069321237364	0.0903036938138153	0.676266038056808	0.498998786669379
ZNF35	NPM1	-0.00479973328744925	0.129580691708892	-0.0370404975012174	0.970458721086509
ZNF35	NPM2	0.259494363181327	0.456302277186705	0.5686896080844	0.569670531644111
ZNF35	NPM3	-0.163419193595109	0.185970334661003	-0.878737965885786	0.37971485577181
ZNF35	NPNT	0.246077599803622	0.375785315454638	0.654835592779639	0.512695946642995
ZNF35	NPR1	0.256214581379537	0.341105074093565	0.751130958870628	0.452717409329594
ZNF35	NPR2	0.119713202429519	0.258661600931289	0.462817836116771	0.643576746022483
ZNF35	NPR3	0.202426851382346	0.515138797265431	0.392955942081846	0.694420059562012
ZNF35	NPRL2	-0.115062231278785	0.105898977840734	-1.08652825197078	0.277458056421011
ZNF35	NPRL3	-0.0680650841148543	0.111754439096665	-0.609059332810751	0.54259749262265
ZNF35	NPTN	0.0932079527527447	0.123627599607296	0.753941296675017	0.451028657081744
ZNF35	NPTX1	0.235453982703645	0.541855918731071	0.434532455149767	0.663977988553743
ZNF35	NPTX2	-0.139894894572011	0.532696491279986	-0.262616512145342	0.792890114437614
ZNF35	NPTXR	0.853579210679287	0.429640173384986	1.98673043992658	0.0471736708018869
ZNF35	NPW	-0.666668300915688	0.57469356479089	-1.1600413537922	0.246256905333303
ZNF35	NPY1R	-0.342919661425734	0.607062822022407	-0.564883318473219	0.572256052689284
ZNF35	NQO1	0.221251167036812	0.404576413300511	0.546871146619393	0.584566374889982
ZNF35	NQO2	-0.443272120874373	0.181967344876694	-2.43599817964453	0.0149918351427228
ZNF35	NR1D1	-0.196669589359978	0.205159212836206	-0.958619340760457	0.337938779888244
ZNF35	NR1D2	0.170990781916686	0.191567578327718	0.892587270817664	0.372252686497836
ZNF35	NR1H2	-0.103069427601786	0.108719313729481	-0.948032360269004	0.3432990464134
ZNF35	NR1H3	0.0240683300254048	0.184776173520396	0.13025667523496	0.896384637501188
ZNF35	NR1I3	0.202434821231014	0.292548249042242	0.691970715578557	0.489086211837923
ZNF35	NR2C1	-0.0022174963787117	0.135578652082754	-0.0163557930739582	0.986953197419662
ZNF35	NR2C2	0.392496043645645	0.207865028012698	1.88822548650016	0.0592306610692316
ZNF35	NR2C2AP	-0.177194191119684	0.134682488040522	-1.31564387989603	0.188538568504761
ZNF35	NR2F1	0.444702279431739	0.368375589156498	1.20719801344604	0.227587802408721
ZNF35	NR2F2	0.294806789615826	0.223241279732934	1.32057471614796	0.186888666136837
ZNF35	NR2F6	-0.112070656949954	0.153202282894964	-0.731520802642285	0.464600329431252
ZNF35	NR3C1	0.274342510338032	0.228171465039197	1.2023524076111	0.229458244754969
ZNF35	NR3C2	0.586734261859117	0.366338778271562	1.60161658186286	0.109496984842503
ZNF35	NR4A1	-0.143612107874372	0.338632628655052	-0.424094123607511	0.671571268998409
ZNF35	NR4A2	0.4898186464132	0.321613519561313	1.52300390568569	0.128014562844166
ZNF35	NR4A3	0.405681999356151	0.391798091723436	1.03543638401005	0.300668519804992
ZNF35	NR5A2	-0.284514083897475	0.310063093594384	-0.917600610247631	0.359007738119088
ZNF35	NR6A1	0.490174398141078	0.367909672629196	1.33232267213346	0.183000762521043
ZNF35	NRARP	-0.311942581261498	0.242435358565024	-1.28670414706785	0.198439340910255
ZNF35	NRAS	0.246240618603906	0.157131515078838	1.56709886288794	0.117348589785869
ZNF35	NRBF2	0.202267253917929	0.103887509046703	1.94698338398892	0.0517639028317255
ZNF35	NRBP1	0.104397118319276	0.0810530592253071	1.28800959910814	0.197984680402606
ZNF35	NRBP2	-0.217329714643169	0.226080322844089	-0.961294251127927	0.336593016936232
ZNF35	NRCAM	0.904283802989622	0.508621061391079	1.77791261831825	0.0756650112034899
ZNF35	NRF1	-0.0278112084486687	0.0824830205002321	-0.337174951644629	0.736042497030157
ZNF35	NRG1	0.2118294486502	0.527670185749945	0.401442898179173	0.688163748475384
ZNF35	NRG2	-0.0530038817794505	0.460897419876106	-0.115001472114334	0.908462710121947
ZNF35	NRG4	-0.570205004723494	0.435986069646452	-1.30785143017501	0.191167885286355
ZNF35	NRGN	-0.230310958715281	0.287075377351668	-0.802266501710975	0.422553664116103
ZNF35	NRIP1	0.238921079188102	0.209414233871989	1.14090181345624	0.254132688855321
ZNF35	NRIP2	0.0192992610201507	0.213960295523267	0.0902001979991286	0.928142800618812
ZNF35	NRIP3	0.90310461645739	0.351633606765945	2.56831144429979	0.0103366193415629
ZNF35	NRK	0.213497395713043	0.555800646170097	0.384125850130272	0.70095151321253
ZNF35	NRL	-0.114550338772254	0.150406718712229	-0.761603868185044	0.446442344804738
ZNF35	NRM	-0.356475430328222	0.180264387532588	-1.97751444535199	0.0482062777076885
ZNF35	NRN1	0.244985353884848	0.424733899867461	0.576797269917226	0.564181870546575
ZNF35	NRP1	0.552348851493597	0.239926655367101	2.30215709316863	0.0214925567752108
ZNF35	NRP2	0.358849689787713	0.270811824190006	1.32508870637767	0.185387628128907
ZNF35	NRSN2	-0.345461257535381	0.206681739567361	-1.67146482441324	0.0948840592400489
ZNF35	NRTN	-0.779799669113476	0.43224943396204	-1.80405017992911	0.0714678044409311
ZNF35	NRXN2	0.0988217178900949	0.414298197098084	0.238527994044587	0.811511305921924
ZNF35	NRXN3	0.465358028365994	0.534640994766167	0.870412169888928	0.384244896563492
ZNF35	NSA2	0.142127709029564	0.118372941849237	1.20067734069313	0.230107374042417
ZNF35	NSD1	0.362557837748029	0.136854972165714	2.64921202357936	0.00817124801797937
ZNF35	NSDHL	-0.185145722112526	0.122520605998385	-1.51113945775755	0.131009570443584
ZNF35	NSF	0.253545186520497	0.120364250950448	2.10648248560844	0.0353644330572721
ZNF35	NSFL1C	-0.0671636813390405	0.0789938149051492	-0.850239748766235	0.395357143745652
ZNF35	NSL1	0.251834333024317	0.126168507778036	1.99601578444091	0.0461521946744041
ZNF35	NSMAF	0.0462656874211806	0.118030402177102	0.391981104595069	0.695140024699896
ZNF35	NSMCE1	-0.28317187219742	0.128914906338854	-2.19657974581388	0.028236384818633
ZNF35	NSMCE2	-0.176472399323746	0.120282066950941	-1.46715469560166	0.142589403472098
ZNF35	NSMCE4A	-0.0770978374234604	0.12466026121656	-0.618463628032399	0.536384180909073
ZNF35	NSUN2	0.217169181271157	0.103047000170689	2.10747698537011	0.0352780530132152
ZNF35	NSUN3	0.144059347898159	0.122077818027895	1.18006162155717	0.238203691434732
ZNF35	NSUN4	-0.0148641459949491	0.0877608187156155	-0.169371095353105	0.865532584828378
ZNF35	NSUN5	-0.202458866999495	0.129972150059389	-1.55770960861218	0.11955913965298
ZNF35	NSUN5P1	-0.363838364609982	0.246124048851767	-1.47827230336647	0.139590720339391
ZNF35	NSUN5P2	-0.303729360897504	0.24333097599234	-1.24821494533875	0.212189708187106
ZNF35	NSUN6	-0.288742831716481	0.151398961340822	-1.90716520879213	0.0567317625366747
ZNF35	NSUN7	-0.879781916005801	0.411297261412956	-2.13904151217402	0.0326285839062498
ZNF35	NT5C	-0.273694420952736	0.15462646431013	-1.77003608129973	0.0769686223344772
ZNF35	NT5C2	0.176660902185516	0.12904324371582	1.36900543646097	0.171247311094446
ZNF35	NT5DC1	-0.19599834633618	0.155314711441805	-1.26194321527371	0.207208265044151
ZNF35	NT5DC2	-0.0432504070443638	0.218904560627854	-0.197576546236929	0.843409005107291
ZNF35	NT5DC3	-0.190424806294214	0.215616207890061	-0.883165547514448	0.377319269355122
ZNF35	NT5E	0.0222293924425819	0.390536954356712	0.0569200742582681	0.954618100578513
ZNF35	NT5M	0.0320475340038119	0.283926646171566	0.112872583239147	0.910149976178506
ZNF35	NTAN1	0.183714994139206	0.130068743428908	1.41244536770373	0.158071620177083
ZNF35	NTF3	0.366662439977556	0.464977829573877	0.788558973475313	0.430521648196228
ZNF35	NTF4	-0.913974924104215	0.44742364408307	-2.04275061497314	0.0412897748303509
ZNF35	NTHL1	-0.439204340946892	0.177544708373498	-2.47376756519797	0.0135037561218012
ZNF35	NTM	0.678484837776242	0.420844047770382	1.61220015198226	0.10717471987163
ZNF35	NTN1	-0.820577123819108	0.402603697806365	-2.03817582473813	0.0417457341684761
ZNF35	NTN4	-0.172259138156412	0.33632227828513	-0.512184738503622	0.608613599179961
ZNF35	NTN5	-0.0222709262439887	0.365169583011241	-0.0609879006360262	0.951378744805445
ZNF35	NTNG1	0.385197291624735	0.61032495777494	0.631134753245301	0.528069583628208
ZNF35	NTNG2	0.512281432118082	0.351200955954957	1.45865614381695	0.144914866557216
ZNF35	NTRK2	-0.312233893613072	0.548467286799101	-0.569284442533107	0.569266979638957
ZNF35	NTRK3	0.784198170959097	0.50250866311596	1.56056647082746	0.118883106823941
ZNF35	NTS	-0.149394400667982	0.825161816057109	-0.181048611024971	0.856359223456982
ZNF35	NUAK1	0.172754800359059	0.262084732417353	0.659156291805501	0.509918691660867
ZNF35	NUAK2	0.128312865380273	0.258039014261456	0.497261492598406	0.619093463967387
ZNF35	NUB1	0.0124833272836424	0.100448341361557	0.12427609171474	0.901116965900804
ZNF35	NUBP1	-0.120014268267127	0.0978534281189604	-1.22646973717901	0.220256497986878
ZNF35	NUBP2	-0.10230616096429	0.129420410594251	-0.790494795175955	0.429391117912586
ZNF35	NUBPL	-0.0528104554358662	0.151217604799003	-0.349234836155892	0.726972744273237
ZNF35	NUCB1	-0.115061240174639	0.105289844483708	-1.0928047309676	0.274693355162727
ZNF35	NUCB2	-0.0101399329759962	0.199711954262734	-0.0507727893076268	0.959514810852755
ZNF35	NUCKS1	-0.0573429506799224	0.125543853677368	-0.456756336533104	0.647926775893987
ZNF35	NUDC	-0.187460503627678	0.117662700499254	-1.59320245780748	0.111371496987113
ZNF35	NUDCD1	-0.0296405908468939	0.154651235785762	-0.191660872907314	0.848039464888212
ZNF35	NUDCD2	0.0425287581571325	0.125299598613363	0.339416555422204	0.734353844103789
ZNF35	NUDCD3	-0.0934074321803161	0.0788202268417405	-1.1850693143508	0.236218768869049
ZNF35	NUDT1	-0.245780710317686	0.174622619960269	-1.40749640781708	0.159532691571766
ZNF35	NUDT10	0.45432339923721	0.455761236040835	0.996845197243813	0.319035559504798
ZNF35	NUDT11	0.516371781094516	0.430378729041585	1.1998078581728	0.230444834724006
ZNF35	NUDT12	-0.161004589433165	0.290087214525696	-0.555021322454398	0.578980909865656
ZNF35	NUDT13	-0.140890018667153	0.223284642133802	-0.630988398130518	0.52816524290124
ZNF35	NUDT14	-0.452417245311292	0.190790688118704	-2.37127529531112	0.0178800258575993
ZNF35	NUDT15	0.095788958357419	0.126763306992414	0.755652093891426	0.450002377199656
ZNF35	NUDT16	-0.0127227126369567	0.128666247639615	-0.0988815083237068	0.921248450025724
ZNF35	NUDT16L1	-0.107336071513492	0.121193015259147	-0.885662191702837	0.375972557902559
ZNF35	NUDT16P1	0.506958727672263	0.341340851733899	1.48519793366976	0.137747426030939
ZNF35	NUDT17	0.0981297761197631	0.206030492580941	0.47628763534219	0.633953995001559
ZNF35	NUDT18	-0.264968872792183	0.167131511832534	-1.58539146739534	0.113134251805278
ZNF35	NUDT19	0.015808959138618	0.153259599128563	0.103151510433983	0.917859524767295
ZNF35	NUDT2	0.182879548415357	0.14219561112557	1.28611246836486	0.198645661271835
ZNF35	NUDT21	0.12117567383469	0.124058662183267	0.976761087876978	0.328879351051411
ZNF35	NUDT22	-0.307818266729208	0.129874957854589	-2.37011254374264	0.0179360943084361
ZNF35	NUDT3	0.129926744269077	0.10990191672984	1.18220635394797	0.237352135160174
ZNF35	NUDT4	-0.0713878313593941	0.189017988706165	-0.377677446723703	0.705735331153774
ZNF35	NUDT5	-0.0977553921068165	0.108985974825721	-0.896953871937529	0.36991890903806
ZNF35	NUDT6	-0.377358068158067	0.178381465835474	-2.11545558497717	0.0345915522882445
ZNF35	NUDT7	-0.330031182024469	0.23165953663781	-1.42463887657886	0.154515075440281
ZNF35	NUDT8	-0.890576469893174	0.262198770025582	-3.39656997554292	0.000704133671340733
ZNF35	NUDT9	0.0668324670707615	0.114735228891299	0.582492994667567	0.56034133145888
ZNF35	NUF2	0.232274396293095	0.262423271098794	0.8851135622254	0.37626823839829
ZNF35	NUFIP1	0.104261551807397	0.117160118238628	0.88990650892858	0.373689965270273
ZNF35	NUFIP2	0.254097197256853	0.125916484679833	2.01798198149309	0.0438097309154055
ZNF35	NUMA1	0.116781850925587	0.130922485606785	0.891992314263972	0.372571373298124
ZNF35	NUMB	0.128707388402406	0.0989171283267915	1.30116381843594	0.193445868457512
ZNF35	NUMBL	-0.0737994169368081	0.172068279323903	-0.42889611744119	0.668073869170325
ZNF35	NUP107	0.131420356983351	0.140506456374738	0.935333225064384	0.349800040072021
ZNF35	NUP133	0.209299536147972	0.114179681512922	1.83307164089685	0.0670333002485678
ZNF35	NUP153	0.34899744328057	0.147008641075507	2.37399271721257	0.0177495895851238
ZNF35	NUP155	0.523181026865253	0.179293305627364	2.91801763057798	0.00358663851191967
ZNF35	NUP160	0.291961009593251	0.142191749865092	2.0532907842421	0.040255310707799
ZNF35	NUP188	0.222073070002379	0.117628424219643	1.88792013049254	0.0592716870047
ZNF35	NUP205	0.408783523277953	0.140957950616385	2.9000387810011	0.00379743341022194
ZNF35	NUP210	0.234851774436069	0.290636142769467	0.808061145452077	0.419211505966234
ZNF35	NUP214	0.0884707788072263	0.100639829838287	0.879083151763924	0.37952775372056
ZNF35	NUP35	-0.0458564946468208	0.119090124212874	-0.385057072951341	0.700261650102785
ZNF35	NUP37	-0.0301600068692977	0.11355864197839	-0.265589710689188	0.790599681230704
ZNF35	NUP43	-0.0154735416574231	0.118175827835381	-0.13093660472578	0.895846851865127
ZNF35	NUP50	0.251105597977794	0.11096570122226	2.26291182961877	0.0238147416618582
ZNF35	NUP54	0.202524244227121	0.121532786390046	1.66641653040967	0.09588487906499
ZNF35	NUP62	0.11315546260698	0.0950658417805728	1.19028518011928	0.234163814457658
ZNF35	NUP62CL	-0.330620255720864	0.365241564695674	-0.905209832830343	0.365531361626698
ZNF35	NUP85	-0.0405288865154911	0.0988324110612046	-0.410076877416179	0.681820908902414
ZNF35	NUP88	0.115844531324524	0.108983604416877	1.06295375294621	0.288011397549501
ZNF35	NUP93	0.018048264265799	0.113230369371371	0.159394201096392	0.873384454771551
ZNF35	NUP98	0.165943081775242	0.0956264834983482	1.73532556781833	0.0829334135087504
ZNF35	NUPL2	-0.0344400052925641	0.127587871315948	-0.269931655237666	0.787258076455021
ZNF35	NUPR1	-0.238929183852009	0.329968412756159	-0.724097139651285	0.469143685650662
ZNF35	NUS1	0.181662798094251	0.119625562344241	1.51859514416734	0.129121206058853
ZNF35	NUSAP1	0.186005979312072	0.223129132430605	0.833624804102713	0.40465416441087
ZNF35	NUTF2	-0.141679775689271	0.106029230063406	-1.33623318404317	0.18172001229504
ZNF35	NVL	0.19628029336269	0.110729628756639	1.77260861042055	0.0765408536422546
ZNF35	NWD1	-0.301838544131071	0.489440544807987	-0.616701144465842	0.537545899036556
ZNF35	NXF1	-0.0016493440111985	0.102222737643652	-0.0161348057117009	0.987129460739413
ZNF35	NXN	-0.146634913332622	0.286198640573776	-0.512353633262007	0.608495446356995
ZNF35	NXPH3	0.287178126999709	0.399844026749783	0.718225377365512	0.472754620207287
ZNF35	NXPH4	0.328342165056732	0.509606188074999	0.644305686901136	0.519497262271127
ZNF35	NXT1	-0.170480483195297	0.115153184558478	-1.48046694365384	0.139004558794255
ZNF35	NXT2	0.034154267484543	0.194978481432854	0.175169419894703	0.860975319166944
ZNF35	NYNRIN	-0.69174990248971	0.336252395220764	-2.05723412627454	0.0398739894278173
ZNF35	OAF	-0.27533378523277	0.211056954386358	-1.30454732483606	0.192290871423064
ZNF35	OAS1	0.0665954575557777	0.290515219994171	0.229232250059442	0.818726486708284
ZNF35	OAS2	0.142422191256113	0.334419889089451	0.425878352043883	0.670270938914286
ZNF35	OAS3	0.367259405699985	0.27442903255236	1.33826731918356	0.181056441473299
ZNF35	OASL	-0.0290513668546831	0.357063595560466	-0.0813618840338021	0.935167386655457
ZNF35	OAT	0.431701734699595	0.262337071745156	1.64559942606574	0.100101538329662
ZNF35	OAZ1	-0.175264109798515	0.104286102480624	-1.68060849556706	0.0930926818336483
ZNF35	OAZ2	-0.0473204953183469	0.0844119553254517	-0.560589967806124	0.575179103869
ZNF35	OAZ3	-2.60641921888652e-07	0.217217480512618	-1.19991227811664e-06	0.999999042802933
ZNF35	OBSCN	-0.207284915240268	0.345640346329734	-0.599712728682786	0.548808069855393
ZNF35	OBSL1	-0.410422372492533	0.30759455705443	-1.33429660271884	0.182353436477387
ZNF35	OCA2	-0.0788646409957102	0.716726387545001	-0.110034515773648	0.912399936583945
ZNF35	OCEL1	0.0217109098985074	0.162300290650097	0.133770000112408	0.893606315566493
ZNF35	OCIAD1	-0.184687061522279	0.111988569914463	-1.6491599246543	0.099370018084421
ZNF35	OCIAD2	-0.149119324284624	0.269997646208364	-0.552298608446183	0.580844042783223
ZNF35	OCLN	0.138940977086677	0.335207310337004	0.414492681997272	0.67858554179065
ZNF35	OCRL	0.159377027077075	0.146272610720355	1.08958899613662	0.276107479629779
ZNF35	ODC1	0.200091854536455	0.232551953213805	0.860417862637743	0.389726284608413
ZNF35	ODF2	0.167768915424086	0.112543514633279	1.49070264928866	0.13629576272838
ZNF35	ODF2L	-0.0323485785139367	0.192606665652546	-0.167951500558616	0.866649021697554
ZNF35	ODF3B	-0.559056289712618	0.311484529450586	-1.79481238024474	0.072928850742443
ZNF35	ODF3L1	-0.598518402092772	0.388604042541209	-1.54017543970686	0.123774594288801
ZNF35	OFD1	-0.287159321896055	0.167897165070256	-1.71032859176564	0.0874570995883848
ZNF35	OGDH	0.122461467736342	0.115756716156974	1.0579210589412	0.290298984412832
ZNF35	OGDHL	-0.144460773094436	0.615916950351443	-0.23454586371102	0.814600236450234
ZNF35	OGFOD1	0.157410728009521	0.0856469278165385	1.83790279491058	0.0663175894346928
ZNF35	OGFOD2	-0.227952973090152	0.117084915031241	-1.94690300650027	0.0517735515069237
ZNF35	OGFR	-0.214999444718101	0.143756659341729	-1.49557902710453	0.135019701471091
ZNF35	OGFRL1	0.316474430390619	0.247536756670255	1.27849469568755	0.201316042082368
ZNF35	OGG1	0.00635680697333018	0.114140799083226	0.055692679781356	0.955595668621091
ZNF35	OGN	1.14273019910818	0.663521676046462	1.7222198465573	0.0852808871810766
ZNF35	OGT	-0.172492056647248	0.178170361261874	-0.968129914681606	0.333169657987833
ZNF35	OIP5	0.205613047090056	0.242327718229041	0.848491656640435	0.396329174508889
ZNF35	OLA1	-0.00711324387647758	0.1176648650603	-0.0604534231423479	0.951804323627566
ZNF35	OLFM1	1.068770871229	0.473229070060953	2.25846411145312	0.0240911885389847
ZNF35	OLFM2	0.481005668574362	0.37558467345166	1.2806850294339	0.200545557876152
ZNF35	OLFM4	-0.960078026808538	0.845504578994956	-1.13550896193818	0.256383158977944
ZNF35	OLFML1	0.720628703716404	0.306082103956941	2.35436405591939	0.0187108212768408
ZNF35	OLFML2A	0.0606513398724615	0.275565220418149	0.220097949154932	0.825831365684707
ZNF35	OLFML2B	0.592704650119833	0.284735573373071	2.08159677099162	0.0375855347496149
ZNF35	OLFML3	0.489418172302232	0.322781274926803	1.5162532969523	0.129712051259369
ZNF35	OLR1	1.39777811800954	0.463765058656638	3.01397893592588	0.00263120144011131
ZNF35	OMA1	0.0740746933207661	0.145073860666449	0.510599862583634	0.609722820479037
ZNF35	OMD	1.10165785023144	0.563042654223652	1.95661526168112	0.0506185295869279
ZNF35	ONECUT2	0.44682257032107	0.530010608609985	0.84304457884893	0.399367285843741
ZNF35	OPA1	0.211217398552016	0.126595140620041	1.66844791606937	0.0954811460874319
ZNF35	OPA3	0.0605867115122109	0.0949750084238491	0.637922675845712	0.523642657708007
ZNF35	OPHN1	-0.0138115885007906	0.234497456436282	-0.0588986708456834	0.953042376200046
ZNF35	OPLAH	-0.327807930083355	0.29678924943734	-1.10451416520248	0.269586003573054
ZNF35	OPN3	-0.424415495030084	0.230426610631028	-1.84186841037072	0.065734824521046
ZNF35	OPRL1	-0.162247508156915	0.26252563261908	-0.61802539637085	0.536672917416524
ZNF35	OPTN	0.0160265966627057	0.172462464919124	0.0929280273839373	0.925975860553778
ZNF35	OR2A4	-0.818020358999596	0.395627893870323	-2.06765087010706	0.0388814201040722
ZNF35	OR2A7	-0.166457961623785	0.313902398526049	-0.530285727045732	0.596009479275373
ZNF35	OR2A9P	-0.387383453916642	0.269330075796011	-1.43832229940054	0.150596803613939
ZNF35	OR51E1	0.379762530546154	0.343156771743317	1.10667357259736	0.268651296855106
ZNF35	OR7E91P	-0.186588682781525	0.460675490896626	-0.405032797421807	0.685523776782105
ZNF35	ORAI1	-0.184559204743273	0.147194657341104	-1.25384445384849	0.210136604714897
ZNF35	ORAI2	-0.037346370331813	0.176065887989214	-0.212115877517972	0.832051748088332
ZNF35	ORAI3	-0.562693018386767	0.154083813253113	-3.65186327172753	0.000271273964154023
ZNF35	ORM1	-0.486711232685522	0.654335939886695	-0.743824697707726	0.457124484288716
ZNF35	ORM2	0.254164566798041	0.600149148972539	0.423502336432824	0.672002776006511
ZNF35	ORMDL1	0.0129258352103401	0.113565863662285	0.113817962488958	0.909400658572924
ZNF35	ORMDL2	-0.173130086194263	0.117773908790869	-1.47002071996855	0.141811672662385
ZNF35	ORMDL3	-0.111420617760712	0.133082790980514	-0.837227840953733	0.402627017436392
ZNF35	OS9	-0.00691470537090031	0.107133648650002	-0.064542797319357	0.948548509954088
ZNF35	OSBP	0.329020970067722	0.105122604998286	3.12987839364414	0.00178990740943627
ZNF35	OSBP2	-0.111158360584379	0.28964681649255	-0.383772077768505	0.701213657574734
ZNF35	OSBPL10	0.0642119878526103	0.260399884010684	0.246589924940119	0.805266715945721
ZNF35	OSBPL11	0.371902052592523	0.139077367951983	2.67406593947711	0.00759297006370259
ZNF35	OSBPL1A	-0.0528412182601904	0.206566717260226	-0.255807029133462	0.798142583238476
ZNF35	OSBPL2	0.0398968197906196	0.0971798766903844	0.410546104289997	0.681476836687376
ZNF35	OSBPL3	-0.0642097366947996	0.226329340094869	-0.283700454690873	0.776687652681864
ZNF35	OSBPL5	-0.0977536525774681	0.197664326578281	-0.494543726071658	0.621010477353394
ZNF35	OSBPL6	-0.0638752271962185	0.432555103670165	-0.147669572394931	0.882627728556464
ZNF35	OSBPL7	-0.191404489182069	0.232925558257255	-0.821741034406675	0.411383422403503
ZNF35	OSBPL8	0.282927505551173	0.18995781922677	1.48942279240117	0.136632217816238
ZNF35	OSBPL9	0.159782131279591	0.134129770205698	1.19125031702174	0.233784963065337
ZNF35	OSCAR	0.384779521214801	0.294274415517544	1.3075534294685	0.191268969891856
ZNF35	OSCP1	-0.249710806578098	0.196415486079495	-1.27133970728272	0.203847982741026
ZNF35	OSGEP	-0.0136055949936308	0.109669174085465	-0.124060339717959	0.901287753394485
ZNF35	OSGEPL1	-0.043278777803343	0.132408083547472	-0.326859030384096	0.743830076762632
ZNF35	OSGIN1	0.146978099227071	0.3001163674266	0.489737032629576	0.624407253241626
ZNF35	OSGIN2	0.193262324008065	0.157620154778921	1.22612697772779	0.220385390533464
ZNF35	OSM	0.918514355657805	0.372918135520726	2.46304555388606	0.0139123061790402
ZNF35	OSMR	0.629770163666125	0.331072128245368	1.902214381512	0.0573763386208082
ZNF35	OSR1	-0.185241344777793	0.495921918659272	-0.373529254925038	0.708818892705364
ZNF35	OSR2	0.151965539314204	0.396142166267835	0.383613642410029	0.701331069295571
ZNF35	OST4	-0.0971268322087953	0.104136329303791	-0.932689224386359	0.351163343153597
ZNF35	OSTC	-0.0184999861325211	0.115364099218025	-0.160361726550288	0.872622447175004
ZNF35	OSTF1	0.169465534713761	0.111365377697761	1.52170753798978	0.128339195002153
ZNF35	OSTM1	0.245869662324903	0.164148162592583	1.49785205293557	0.134428058618877
ZNF35	OTOA	0.235051959543974	0.324007837456785	0.725451462498418	0.468312996048518
ZNF35	OTOF	-0.169229076982542	0.461862755194365	-0.366405550305362	0.714125442720368
ZNF35	OTUB1	-0.164459734560994	0.0844123995511967	-1.94828882291455	0.051607406114243
ZNF35	OTUB2	0.269854471001149	0.211303420093857	1.27709466738061	0.201809655131979
ZNF35	OTUD1	0.0654159951436054	0.165309435165614	0.395718460220185	0.692381305710525
ZNF35	OTUD3	-0.0841486083254361	0.188544936282416	-0.446305321079491	0.65545520705983
ZNF35	OTUD4	0.075223395078802	0.15346737434191	0.490158871886422	0.624108827956824
ZNF35	OTUD5	-0.0792075606490334	0.0863140655635044	-0.917666896257569	0.358973037393321
ZNF35	OTUD6B	0.142884201374202	0.17836098570022	0.801095602904744	0.423230892869409
ZNF35	OTUD7A	0.540198084396674	0.351392904176173	1.53730504508379	0.124475607229871
ZNF35	OTUD7B	0.408414732183687	0.134004008769101	3.04777995774303	0.00235452260493147
ZNF35	OTX1	0.418226525646867	0.444603217044261	0.94067363800751	0.347056681081769
ZNF35	OVCA2	-0.101858510716816	0.113729814370267	-0.895618367802821	0.370631715604274
ZNF35	OVGP1	-0.496115976541948	0.403536877596641	-1.22941917848174	0.219149616044035
ZNF35	OVOL1	-0.033846937704673	0.400182833641474	-0.0845786846894004	0.932610097965408
ZNF35	OVOL2	0.0493805080795275	0.343233156981877	0.143868699964015	0.885627699907374
ZNF35	OXA1L	-0.0231697051703428	0.0880618265333541	-0.263107251830247	0.792511944340898
ZNF35	OXCT1	0.210355557768253	0.29030613408466	0.724599080317431	0.46883571939826
ZNF35	OXCT2	0.190456155791102	0.326965047039856	0.582496990168757	0.56033864181188
ZNF35	OXER1	-0.441181388845414	0.351867373218014	-1.25382863665527	0.210142353068084
ZNF35	OXGR1	0.60159504316951	0.589557329393538	1.02041822427745	0.30773064887167
ZNF35	OXNAD1	-0.0194484511241399	0.103767809522477	-0.187422777965909	0.851360051038854
ZNF35	OXR1	0.0715704287703827	0.196236959124563	0.364714318289823	0.715387313091417
ZNF35	OXSM	0.0567703120654151	0.109934803037243	0.516399816045361	0.605667943257737
ZNF35	OXSR1	0.240254452294871	0.111448919659022	2.15573603611348	0.0312975886560938
ZNF35	OXTR	-0.213449634714644	0.34147291921087	-0.625085102525604	0.532031055019392
ZNF35	P2RX1	0.35058559026962	0.423850796843786	0.827143874401708	0.408315823861804
ZNF35	P2RX4	0.0436683335361363	0.172037915570896	0.253829706034427	0.799669510897705
ZNF35	P2RX5	0.316912911644474	0.302050986906057	1.04920336427518	0.294290470043108
ZNF35	P2RX6	0.155764433510563	0.43273022876086	0.359957366409553	0.71894076105413
ZNF35	P2RX7	0.945868643471253	0.37668134440049	2.51105784114862	0.012164289550499
ZNF35	P2RY1	1.16852852745761	0.404510385799765	2.88874789987725	0.00393551383054055
ZNF35	P2RY10	1.3437681674305	0.467593616652482	2.87379493554805	0.00412540449264519
ZNF35	P2RY11	-0.119455996171982	0.312980184753742	-0.38167271281398	0.702770013198668
ZNF35	P2RY12	0.63907831779471	0.467345587872352	1.36746410874272	0.171729493822734
ZNF35	P2RY13	0.730160230551044	0.384654791404869	1.89822211205089	0.0579005452584865
ZNF35	P2RY14	0.670286278656171	0.329699133321238	2.03302408442514	0.0422642985907379
ZNF35	P2RY2	-0.709254108639633	0.329719846369739	-2.15108103575996	0.0316639419254139
ZNF35	P2RY6	0.586770363528988	0.335286730121262	1.75005543260472	0.0803578871609467
ZNF35	P4HA1	-0.118988394553103	0.194811041064217	-0.61078876178214	0.54145218861251
ZNF35	P4HA2	0.0269782388282342	0.190691766594334	0.141475635314796	0.887517354947105
ZNF35	P4HA3	0.464217238942786	0.388020942638666	1.19637160764046	0.231781947464164
ZNF35	P4HB	0.0205796175765938	0.117500308655782	0.17514522142135	0.860994328741826
ZNF35	P4HTM	-0.285313482849649	0.218700910748995	-1.30458296617295	0.192278731936845
ZNF35	PA2G4	-0.182672901222295	0.0994867745178555	-1.83615261533591	0.0665761380992456
ZNF35	PA2G4P4	-0.0632145561544928	0.133029800748633	-0.475190940667046	0.634735183255304
ZNF35	PAAF1	-0.147843131092046	0.125870819556241	-1.17456239351796	0.240396995691207
ZNF35	PABPC1	-0.0343072220457529	0.135962399986552	-0.252328747132635	0.800829093268955
ZNF35	PABPC1L	-0.184781960282708	0.303856750957201	-0.608121951217517	0.54321877279253
ZNF35	PABPC3	0.0698205689725794	0.204617368817735	0.341225035665338	0.732992409703872
ZNF35	PABPC4	0.0854263683272763	0.116784707010268	0.731485915529722	0.464621623217598
ZNF35	PABPC4L	0.482816256012434	0.376063824190883	1.28386785687571	0.199429792631327
ZNF35	PABPC5	0.655175337254636	0.370239525567037	1.76959857608722	0.0770415658951071
ZNF35	PABPN1	-0.124643236085854	0.110451919687424	-1.12848410818563	0.259335402796915
ZNF35	PACRG	-0.428663247691629	0.518654624502105	-0.826490746328801	0.408685927342821
ZNF35	PACRGL	0.126812251205459	0.13340418063967	0.950586785192165	0.342000770361714
ZNF35	PACS1	-0.010800052417576	0.135416855415881	-0.079754122072971	0.936445776248755
ZNF35	PACS2	0.10095425884634	0.114006806084804	0.885510806883271	0.376054131473086
ZNF35	PACSIN1	0.910336358398303	0.436782520164367	2.08418678947072	0.0373489604819592
ZNF35	PACSIN2	0.230288251072748	0.173921056396838	1.32409643687591	0.185716819760794
ZNF35	PACSIN3	-0.501303478817594	0.244985825116355	-2.04625503773332	0.0409433597064565
ZNF35	PADI1	-0.73117744432363	0.611092312373679	-1.19650898811589	0.231728384392267
ZNF35	PADI2	-0.772111145468386	0.447734428583957	-1.72448464128687	0.0848714196899095
ZNF35	PADI3	-1.13391520922527	0.704438891955392	-1.60967150192081	0.10772597766716
ZNF35	PAEP	1.78311037796568	0.808843014316804	2.20451972311561	0.0276722696308611
ZNF35	PAF1	-0.0129813096027943	0.0990415280076995	-0.13106935912565	0.895741856252803
ZNF35	PAFAH1B1	0.151157099882434	0.0891561501988597	1.69541977244737	0.0902486982357527
ZNF35	PAFAH1B2	0.4487597188546	0.211539542578957	2.12139873890056	0.034087641216679
ZNF35	PAFAH1B3	-0.40758940400793	0.195414048994758	-2.0857732906341	0.0372046758963691
ZNF35	PAFAH2	0.184822104216708	0.128959517013563	1.43317925265856	0.152060533178765
ZNF35	PAG1	0.134048846731911	0.24500852569013	0.547119110873091	0.584396070905417
ZNF35	PAICS	0.170152247112468	0.136007353334524	1.25105182139646	0.21115328207402
ZNF35	PAIP1	0.0954056814223045	0.123335412008123	0.773546541653594	0.439347513783459
ZNF35	PAIP2	0.172953844339852	0.10273806596408	1.68344461925458	0.0925425993258075
ZNF35	PAIP2B	0.365798219256989	0.336650130820006	1.08658273313598	0.277433976874762
ZNF35	PAK1	-0.0406131535229131	0.158869787699318	-0.255637992037723	0.79827308687053
ZNF35	PAK1IP1	0.00172738477540911	0.139537190103984	0.0123793862705838	0.990124937003123
ZNF35	PAK2	0.199311243347523	0.102899022993114	1.93695953129566	0.0529788627927389
ZNF35	PAK4	-0.110878977012424	0.135938843719284	-0.815653377495186	0.414856200210292
ZNF35	PAK6	0.0805399719760926	0.339166346694628	0.23746451486417	0.812335959267518
ZNF35	PALB2	0.403783290692913	0.126138222494619	3.20111765258256	0.00140395096388468
ZNF35	PALLD	0.305445517382681	0.239273732018508	1.27655265292161	0.202000992169711
ZNF35	PALM	0.21587069774585	0.380276497009534	0.567667735038691	0.57036411721775
ZNF35	PALM2	0.032885337766364	0.350596130301262	0.0937983477972393	0.925284608104079
ZNF35	PALM2-AKAP2	0.214818504753731	0.223811773427465	0.959817714072811	0.337335443999681
ZNF35	PALM3	-0.432006597136764	0.55288566630172	-0.781366968737817	0.434736937090832
ZNF35	PALMD	0.432579170059224	0.293784538508097	1.47243681459874	0.141158573807633
ZNF35	PAM	0.0455481980655984	0.239442674969594	0.190225898835211	0.849163480939171
ZNF35	PAMR1	0.423501782792702	0.340292331152549	1.24452344064977	0.213543867793807
ZNF35	PAN2	0.177023867775715	0.17247143706389	1.02639527326567	0.304906945330307
ZNF35	PAN3	-0.0115732778995168	0.149946650811167	-0.0771826368705723	0.938490796682826
ZNF35	PANK1	0.23165598603462	0.231165055823235	1.00212372155314	0.316480783606164
ZNF35	PANK2	-0.0218898745439509	0.0915155361864875	-0.239192987946269	0.81099575620967
ZNF35	PANK3	0.31896985250798	0.186067615491372	1.71426850215518	0.0867311428006407
ZNF35	PANK4	-0.0981991757938055	0.0973206788378198	-1.00902682725271	0.313160058465985
ZNF35	PANX1	0.126909726960274	0.136172195615718	0.931979736292249	0.351529743258609
ZNF35	PANX2	0.874817034646429	0.464887943767076	1.88178042983352	0.0601016058648793
ZNF35	PAOX	0.071131375670558	0.185968511669347	0.382491503706982	0.702162857092461
ZNF35	PAPLN	-0.118668336535682	0.333405678146831	-0.355927761024577	0.721955650853674
ZNF35	PAPOLA	0.159955751606988	0.111599128280919	1.43330646099981	0.152024198900865
ZNF35	PAPOLG	0.233693977539385	0.140759653337758	1.66023410826842	0.0971220442647583
ZNF35	PAPPA	0.593003110563365	0.418904572507814	1.41560429148169	0.157144336900637
ZNF35	PAPSS1	-0.0757131158937846	0.1419492953939	-0.53338141400199	0.593865865655788
ZNF35	PAPSS2	0.195711000761203	0.300034756393501	0.652294431197579	0.514333030733898
ZNF35	PAQR3	0.361115694237559	0.210316375543881	1.71701177953314	0.0862285567818755
ZNF35	PAQR4	-0.293085804856469	0.19247308400039	-1.52273657575869	0.128081454355975
ZNF35	PAQR5	-0.1868819660871	0.388453834573747	-0.481091829849399	0.630536732201776
ZNF35	PAQR6	-0.259066891985085	0.317620327894101	-0.81564959554938	0.414858363046098
ZNF35	PAQR7	-0.0377062216213645	0.176184473391499	-0.214015576375891	0.830570352997988
ZNF35	PAQR8	0.131552852579196	0.264906012252426	0.496601988987102	0.619558416122872
ZNF35	PARD3	0.0523835030362793	0.159146378717799	0.32915296884742	0.74209606052386
ZNF35	PARD3B	0.770313245807499	0.377064187540543	2.04292338350131	0.0412726384539339
ZNF35	PARD6A	-0.00455686632452129	0.233279169802753	-0.0195339615121843	0.98441831040134
ZNF35	PARD6B	-0.0350252698226691	0.240718413532499	-0.145503076846842	0.884337507120024
ZNF35	PARD6G	-0.269771771433436	0.217296730658962	-1.24149024522983	0.214661203100278
ZNF35	PARG	0.304539621672205	0.124262914835463	2.45076837345596	0.0143934993414734
ZNF35	PARK7	-0.162563816104197	0.104063122665744	-1.56216546207593	0.118506041560051
ZNF35	PARL	-0.079374674745223	0.0938010381376689	-0.846202518875401	0.397604237125484
ZNF35	PARM1	0.0422409334398659	0.353569489709495	0.119469961830056	0.904922530137895
ZNF35	PARN	-0.0529087546866432	0.0880504546107033	-0.600891328960971	0.548022988705159
ZNF35	PARP1	0.193504577603339	0.128017182901118	1.51155159970051	0.130904626944826
ZNF35	PARP10	-0.26436957602015	0.212117120237684	-1.24633775776286	0.212877541183626
ZNF35	PARP11	0.335303164848558	0.210325282321964	1.59421236071505	0.111145178961336
ZNF35	PARP12	-0.18299148099697	0.201246169446436	-0.909291747019691	0.36337413635014
ZNF35	PARP14	-0.0753121371758988	0.219426335085333	-0.343222873164292	0.731489403318915
ZNF35	PARP15	0.89094367305275	0.416662401343461	2.13828670448796	0.0326898919084426
ZNF35	PARP16	0.0436852316056952	0.123255206413439	0.354429097779126	0.723078035035153
ZNF35	PARP2	0.127293206422317	0.113726740120485	1.11929003053688	0.263234776607564
ZNF35	PARP3	-0.318781414970847	0.179127821266351	-1.77963095133525	0.0753830280403888
ZNF35	PARP4	0.179085893896253	0.158230469979532	1.13180409512415	0.257937229980373
ZNF35	PARP6	0.087033063253198	0.21515890141689	0.404505984554008	0.685910949435114
ZNF35	PARP8	0.304406094363951	0.257017032495952	1.18438101711701	0.23649089603826
ZNF35	PARP9	-0.0491023414260846	0.207070180331325	-0.23712898374608	0.812596183361262
ZNF35	PARS2	0.130506939351602	0.118102932475381	1.10502708625636	0.269363781930873
ZNF35	PART1	-0.732130887014581	0.6483348115917	-1.12924815068492	0.259013170774978
ZNF35	PARVA	-0.0493969771759694	0.134608277363298	-0.366968348035912	0.713705698619048
ZNF35	PARVB	0.0610039020203422	0.260222782209944	0.234429520360463	0.814690527409817
ZNF35	PARVG	0.478139258542793	0.309079820435207	1.54697662846296	0.122125911354435
ZNF35	PASK	-0.0198917655576262	0.176713957050144	-0.112564767886341	0.910393971189451
ZNF35	PATL1	0.297258619687812	0.135256627207017	2.1977379284554	0.0281534857972082
ZNF35	PATL2	0.377001557407274	0.397444494535229	0.948564045020021	0.343028560347039
ZNF35	PATZ1	-0.0391737407709572	0.149018615730325	-0.262878168468891	0.792688472748945
ZNF35	PAWR	0.163997239741555	0.223753529425656	0.732936996178396	0.463736397034262
ZNF35	PAX5	1.17423933361618	0.615550434955777	1.9076248946206	0.0566722207607708
ZNF35	PAX6	-0.39296048774437	0.292477701489136	-1.34355708398839	0.179339261045942
ZNF35	PAX8	0.0882324239743057	0.414338371968374	0.212947749818934	0.831402975884455
ZNF35	PAX9	-0.593771034284383	0.525059000712863	-1.13086535699461	0.25833203651655
ZNF35	PAXIP1	0.238172297906582	0.13599447014443	1.75133810701007	0.0801367241744657
ZNF35	PBK	0.133692533793227	0.266234170882269	0.502161436866596	0.615643774860187
ZNF35	PBLD	-0.291269045748318	0.241739911471885	-1.20488604457106	0.228478879212969
ZNF35	PBRM1	0.286758603735152	0.152895836678021	1.87551610276367	0.0609582904971279
ZNF35	PBX1	0.245451256299741	0.32370265445279	0.75826148758239	0.448439598400568
ZNF35	PBX2	-0.100884992997738	0.112959356490513	-0.893108779406076	0.371973481067665
ZNF35	PBX3	0.148005768849164	0.233220530749181	0.634617237057649	0.525796005319669
ZNF35	PBX4	-0.492330404110101	0.320149856468381	-1.53781235306824	0.124351486495597
ZNF35	PBXIP1	-0.0136204624856786	0.155306610890407	-0.0877004681744676	0.93012901136517
ZNF35	PC	0.191302791298038	0.205537628746778	0.930743399466396	0.352168802407681
ZNF35	PCBD1	-0.0968854637140913	0.14190610622789	-0.682743444165121	0.494897432551437
ZNF35	PCBD2	-0.0787548178007975	0.118878514644216	-0.662481509265974	0.507786690724176
ZNF35	PCBP1	0.0654180906488989	0.0734717361436969	0.890384440092084	0.373433473005766
ZNF35	PCBP2	0.0617311492244383	0.0850008003768261	0.726241975966949	0.467828502594658
ZNF35	PCBP3	0.301752470850238	0.439495439466512	0.686588400590743	0.492471446545931
ZNF35	PCBP4	-0.411272573041743	0.180312793100048	-2.28088404583443	0.0227255547251681
ZNF35	PCCA	0.251697837605926	0.219431070031629	1.14704739656807	0.251584922514054
ZNF35	PCCB	-0.165047704876551	0.110088637598782	-1.49922561016758	0.134071511243996
ZNF35	PCDH1	-0.0473535648526003	0.245361719766418	-0.192994917453629	0.846994784413267
ZNF35	PCDH10	1.66055235742964	0.588613676331047	2.82112432008072	0.00486243431782275
ZNF35	PCDH12	0.413003513999319	0.208224999459203	1.98344826544345	0.0475392662140629
ZNF35	PCDH17	0.532474411808493	0.290150167000732	1.83516837957619	0.0667219010025095
ZNF35	PCDH18	0.171212424462416	0.308112989763549	0.555680643629491	0.578530164295678
ZNF35	PCDH19	0.75631559448013	0.525812734691248	1.43837443367405	0.150582021265723
ZNF35	PCDH20	0.806732285495895	0.678582077147023	1.18884997506515	0.234727989757573
ZNF35	PCDH7	0.591781131537205	0.430179100844395	1.37566220761446	0.169176486453811
ZNF35	PCDH9	0.723311032696649	0.507026242343432	1.42657514008263	0.1539559596837
ZNF35	PCDHA1	0.438992083118751	0.630447626531163	0.696318083603812	0.48636110126047
ZNF35	PCDHA10	0.573128355298254	0.636929354544774	0.899830336298255	0.368386535731222
ZNF35	PCDHA11	1.26633755058097	0.680111200525068	1.8619566176874	0.0628473493182109
ZNF35	PCDHA12	0.772494686982272	0.653764190826031	1.18161058348305	0.23758846681787
ZNF35	PCDHA2	0.791012777732386	0.547619622943577	1.4444565983237	0.148865051383594
ZNF35	PCDHA3	1.01322735691331	0.559078516811202	1.81231674343779	0.0701808119851055
ZNF35	PCDHA4	0.44485794463118	0.68688111420621	0.647649113406295	0.517332687433427
ZNF35	PCDHA6	0.328784385838727	0.614379444702776	0.535148740202052	0.592643663492141
ZNF35	PCDHA7	0.532663016078185	0.531542028982493	1.00210893407213	0.316487921836618
ZNF35	PCDHAC1	1.06308397929213	0.590189265069134	1.80125943017213	0.0719066345310124
ZNF35	PCDHAC2	0.831949162572244	0.61193085610996	1.35954765847393	0.174222086112061
ZNF35	PCDHB10	0.0393420021489209	0.315733291109427	0.124605175496954	0.900856474733259
ZNF35	PCDHB11	0.455565529145891	0.434048817036703	1.04957210171908	0.29412089727292
ZNF35	PCDHB12	0.125031567914721	0.317334083365419	0.39400611049631	0.693644767608488
ZNF35	PCDHB13	0.364930599260501	0.325821719510069	1.12003153076854	0.262918799132575
ZNF35	PCDHB14	0.107432664834732	0.289297681724048	0.371356812106117	0.710435691773091
ZNF35	PCDHB15	0.692549097101944	0.338087496069617	2.04843156032999	0.0407294523323036
ZNF35	PCDHB16	0.333716248182736	0.395297459869954	0.844215513786815	0.398713015030678
ZNF35	PCDHB2	0.40632851772143	0.434117054530616	0.935988377975079	0.349462749845538
ZNF35	PCDHB3	0.35509023391349	0.400389474607926	0.886862059151795	0.375326397386543
ZNF35	PCDHB4	0.230437308085672	0.350736229060903	0.657010280069068	0.511297117246223
ZNF35	PCDHB5	0.450825195196245	0.458962055452747	0.982271170002331	0.326159284310055
ZNF35	PCDHB6	0.0374049634772916	0.411155895477964	0.0909751359245591	0.927527148486702
ZNF35	PCDHB7	0.874554682014502	0.348744505325452	2.50772318605668	0.0122790775072235
ZNF35	PCDHB8	0.751787977669823	0.45667388603072	1.64622502110675	0.0999726966402617
ZNF35	PCDHB9	-0.0687881648892892	0.35656251857607	-0.192920347219876	0.847053172729852
ZNF35	PCDHGA1	0.0645430205469691	0.405864087859015	0.159026192456302	0.873674323413891
ZNF35	PCDHGA10	0.554504126683151	0.498266126726706	1.11286739543363	0.265982651466134
ZNF35	PCDHGA11	0.553521930658986	0.428143459660575	1.29284219615969	0.196308232096264
ZNF35	PCDHGA12	0.967215003486253	0.456344481524097	2.11948438656682	0.0342492659694595
ZNF35	PCDHGA2	0.828498994039472	0.438134727644181	1.89096855776362	0.0588631742803116
ZNF35	PCDHGA3	0.685158622981979	0.437094754879965	1.56752881459339	0.1172481388692
ZNF35	PCDHGA4	0.571559419449762	0.446522150162891	1.280024785425	0.200777581822081
ZNF35	PCDHGA5	0.331101706598987	0.401911452389772	0.823817546452707	0.410202813465711
ZNF35	PCDHGA6	0.353400280562309	0.390216149277219	0.905652626670879	0.365296965964598
ZNF35	PCDHGA7	0.205924097530301	0.425517516208538	0.48393800416287	0.628515944926637
ZNF35	PCDHGA8	0.167475616574582	0.413498443560652	0.405021153483536	0.685532333414469
ZNF35	PCDHGA9	0.965240728056662	0.425860994946	2.2665628914408	0.0235898739320152
ZNF35	PCDHGB1	0.259922282929868	0.51369177115584	0.505988800141816	0.612955108525855
ZNF35	PCDHGB2	0.617111860912757	0.469308515762723	1.31493855360759	0.188775453710371
ZNF35	PCDHGB3	0.895403676710163	0.417652305660897	2.14389736288722	0.0322365280993278
ZNF35	PCDHGB4	-0.0238278218726328	0.458866341594843	-0.0519275869958483	0.958594817485622
ZNF35	PCDHGB5	0.684487415350831	0.551721685719325	1.24063895450912	0.214975549252621
ZNF35	PCDHGB6	0.481412120212406	0.431248092366264	1.11632289796551	0.264501793997498
ZNF35	PCDHGB7	0.710461256838539	0.435000644819313	1.63324184756932	0.102673863498377
ZNF35	PCDHGC3	-0.195476014681853	0.216708906794901	-0.902021137815328	0.36722209191284
ZNF35	PCDHGC5	0.0812609501760245	0.450494213056521	0.180381784761859	0.85688254340902
ZNF35	PCF11	0.16913538254808	0.139242187958234	1.21468489563531	0.224719241172793
ZNF35	PCGF1	-0.00578132893624798	0.0942454209799799	-0.0613433403568337	0.95109573286333
ZNF35	PCGF2	-0.145156338978392	0.17871859426229	-0.812206136566621	0.416830391494883
ZNF35	PCGF3	-0.0972137413634373	0.129147120204876	-0.752736423462018	0.451752236543456
ZNF35	PCGF5	0.0721226261458582	0.147955032698017	0.487463148976243	0.626016947434395
ZNF35	PCGF6	0.149232021563609	0.141666172296834	1.05340618119421	0.292361591077163
ZNF35	PCID2	0.0242585687928494	0.099184035224438	0.244581385884896	0.806821338999294
ZNF35	PCIF1	-0.079205428310738	0.104619077496491	-0.757083987032807	0.449144426984844
ZNF35	PCK1	-0.664751949019407	0.667425004893255	-0.995994971938045	0.319448324093039
ZNF35	PCK2	0.146529886399406	0.185875495709117	0.788322774018131	0.430659708239021
ZNF35	PCLO	-0.061055368578129	0.525314719845553	-0.116226266410505	0.907492177505518
ZNF35	PCM1	0.097398271825997	0.146739277774774	0.663750519308749	0.506974287200509
ZNF35	PCMT1	0.0795993226419481	0.100041802221954	0.79566062260002	0.426382715375787
ZNF35	PCMTD1	0.0771653083077098	0.179214619018371	0.430574853381798	0.666852903368107
ZNF35	PCMTD2	-0.226654371212497	0.179576410431873	-1.26216116397139	0.207129871180942
ZNF35	PCNA	-0.01900646579106	0.142946212618082	-0.132962360058051	0.894244879362938
ZNF35	PCNP	0.0739472344483833	0.139096691601738	0.531624682060081	0.595081884302342
ZNF35	PCNT	0.175420190008279	0.145406433347552	1.20641285237351	0.227890139926874
ZNF35	PCOLCE	-0.0192600782599374	0.318573094644563	-0.0604573285808276	0.951801213863948
ZNF35	PCOLCE2	0.87337860301568	0.541823221071834	1.61192538276223	0.107234512304633
ZNF35	PCP2	-0.806144240472525	0.460392988872956	-1.75099156580549	0.0801964270858123
ZNF35	PCP4	0.714537627351766	0.699700674115583	1.02120471479456	0.307358104732313
ZNF35	PCP4L1	-0.749178317980063	0.587244054900614	-1.27575292032008	0.202283548279016
ZNF35	PCSK1	0.754803924728739	0.606083500458759	1.24537943065173	0.213229309143202
ZNF35	PCSK1N	-0.409710205867143	0.67289201878352	-0.608879574181654	0.542716606022956
ZNF35	PCSK4	-0.900367060037418	0.316438017918373	-2.84531885884102	0.00451021128680967
ZNF35	PCSK5	0.776512931884247	0.397654309092232	1.95273360335734	0.0510775332027927
ZNF35	PCSK6	0.650673914566221	0.372487507311017	1.74683419388593	0.0809154932348875
ZNF35	PCSK7	0.0630999982883577	0.123849323192571	0.509490053411472	0.610500087575142
ZNF35	PCSK9	0.288932435399339	0.531312795291014	0.543808539828375	0.586671702604155
ZNF35	PCTP	-0.11604762111093	0.174425652761539	-0.66531280963346	0.50597506939591
ZNF35	PCYOX1	0.278512070109907	0.145740008154947	1.91101999811747	0.0562340733596693
ZNF35	PCYOX1L	-0.0178726099234053	0.181098044721889	-0.0986902423538156	0.921400283941172
ZNF35	PCYT1A	0.205938720717447	0.117786569498068	1.74840579528742	0.0806430526363634
ZNF35	PCYT1B	0.193511529990904	0.518830511608375	0.3729763875895	0.70923022942402
ZNF35	PCYT2	-0.153576211958197	0.162571518370362	-0.944668620295021	0.345013455576482
ZNF35	PDAP1	-0.0686791880978068	0.0954229308562677	-0.719734632771403	0.471825019242866
ZNF35	PDCD1	0.778667137148908	0.471678512957749	1.65084292745525	0.0990257272494067
ZNF35	PDCD10	0.0951045837832882	0.137604126616778	0.691146305867342	0.489603913332343
ZNF35	PDCD11	0.103281634674546	0.123310723435245	0.837572206190023	0.402433589683974
ZNF35	PDCD1LG2	0.848124988820247	0.375207253035318	2.26041736122946	0.0239694435306375
ZNF35	PDCD2	0.0212418868275039	0.101309602678617	0.209672985243948	0.833957605752205
ZNF35	PDCD2L	0.190242517552156	0.130301988602153	1.46001238809193	0.144541818311334
ZNF35	PDCD4	-0.220638195834284	0.176148412103937	-1.25256988240175	0.210600180452923
ZNF35	PDCD5	-0.176146723850067	0.132990328386479	-1.3245077742659	0.185580303528248
ZNF35	PDCD6	-0.11244320679829	0.10260475362749	-1.09588691384143	0.273342615675307
ZNF35	PDCD6IP	0.135115595685842	0.100458516983881	1.34498895407268	0.178876534456144
ZNF35	PDCD7	0.0444861595816566	0.0910388362181542	0.48865035439442	0.62517629522025
ZNF35	PDCL	0.114320297016328	0.0950215312002167	1.20309887214349	0.229169392128634
ZNF35	PDCL3	0.0963695391308823	0.109484086461873	0.880215036223027	0.37891463362971
ZNF35	PDE10A	0.284464618030455	0.382257072546232	0.744170974092442	0.4569150701427
ZNF35	PDE11A	-0.374092619776719	0.485591432599828	-0.770385543611938	0.441219046121676
ZNF35	PDE12	0.293657389479106	0.117605121706804	2.49697789702739	0.0126555230598052
ZNF35	PDE1A	0.529433020177278	0.378616768609948	1.3983348442834	0.162264398759193
ZNF35	PDE1B	0.751818970417777	0.300277228045587	2.50374953609082	0.012417115263997
ZNF35	PDE2A	0.487879188247824	0.299447665546408	1.62926362226795	0.103513073779746
ZNF35	PDE3A	0.109598369836847	0.468765362313052	0.233802193267972	0.815177421613732
ZNF35	PDE3B	0.420378187128343	0.338221563621941	1.24290770412922	0.214138531007158
ZNF35	PDE4A	-0.432542119324563	0.238111450746891	-1.81655320635692	0.0695286676387932
ZNF35	PDE4B	0.412504701761823	0.299965646836951	1.37517314436358	0.169327983900656
ZNF35	PDE4C	-0.801644444212901	0.408671204708011	-1.96158778738929	0.0500355913731457
ZNF35	PDE4D	0.364043578583816	0.276956082053901	1.31444514915172	0.18894129513599
ZNF35	PDE4DIP	0.33214520485751	0.171589301330986	1.935698801039	0.0531333475462399
ZNF35	PDE5A	0.1810707251229	0.27852044678648	0.650116453610722	0.515738304610964
ZNF35	PDE6B	-0.0875845892248091	0.383346436559999	-0.228473727343754	0.819315925405665
ZNF35	PDE6D	-0.0777474672431625	0.111495085410871	-0.697317437415785	0.485735828724301
ZNF35	PDE6G	0.593708230163861	0.363116141297928	1.6350367351936	0.102297008485722
ZNF35	PDE7A	-0.0687528351756648	0.184942764929938	-0.371751959054524	0.710141513856982
ZNF35	PDE7B	0.0399466416348233	0.303116092039855	0.131786608114395	0.895174614847764
ZNF35	PDE8A	0.0221518986353537	0.155807365959254	0.142174912584985	0.88696511227165
ZNF35	PDE8B	0.39509744330556	0.341994419355173	1.1552745335743	0.248202212388735
ZNF35	PDE9A	-0.0324431909405951	0.386149655486007	-0.0840171433009883	0.933056462108884
ZNF35	PDF	-0.137462101266642	0.134050482921371	-1.02545025031556	0.305352247705679
ZNF35	PDGFA	-0.234460915538438	0.285759588050395	-0.820483110078846	0.412099601171654
ZNF35	PDGFB	0.0534789106889198	0.212899690387903	0.25119299418182	0.801706824047838
ZNF35	PDGFC	0.160847048739581	0.292262552678506	0.550351207383436	0.582178356225462
ZNF35	PDGFD	-0.371328036413279	0.321964243072171	-1.15332073173742	0.249002647844939
ZNF35	PDGFRA	0.639711120961948	0.385652043484468	1.65877798852559	0.0974152799464916
ZNF35	PDGFRB	0.483816166273963	0.250341954688289	1.93262118958998	0.0535120487522022
ZNF35	PDGFRL	0.569708715187294	0.396394914114495	1.4372250876628	0.150908168165409
ZNF35	PDHA1	-0.204671069110521	0.124460708984693	-1.64446330717667	0.100335861658074
ZNF35	PDHB	-0.0643245856158579	0.0884882202664496	-0.726928233183674	0.467408131741811
ZNF35	PDHX	0.178414421262935	0.118539768222	1.50510182311815	0.132554428761501
ZNF35	PDIA2	-1.3170628412052	0.59830749966203	-2.20131427727243	0.0278988262696441
ZNF35	PDIA3	-0.00190245492908097	0.118750592240749	-0.0160205931876452	0.987220558859439
ZNF35	PDIA4	0.0413922678074738	0.14572442858632	0.284044811216776	0.77642380820097
ZNF35	PDIA5	-0.0443274818541486	0.167729669481517	-0.26427931320185	0.79160893715888
ZNF35	PDIA6	0.113677060805375	0.12175525122915	0.933652221631314	0.350666411418631
ZNF35	PDIK1L	0.145599983759797	0.150058766661747	0.970286421772337	0.332094345988233
ZNF35	PDK1	-0.235360822595811	0.210654662358149	-1.11728276013971	0.264091456343327
ZNF35	PDK2	-0.2509866353761	0.162861862374758	-1.54110134635794	0.123549126966761
ZNF35	PDK3	0.186168819202938	0.198500747275396	0.937874651648797	0.34849280057864
ZNF35	PDK4	-0.0259937107662884	0.401000474520982	-0.0648221446554132	0.948326134343882
ZNF35	PDLIM1	-0.159485209334588	0.207293124048426	-0.769370475102349	0.441821006418835
ZNF35	PDLIM2	-0.0939144582035968	0.194919528145036	-0.481811438275785	0.630025547136505
ZNF35	PDLIM3	0.555588064197306	0.397832687941721	1.39653698913422	0.162804589807295
ZNF35	PDLIM4	-0.527557696631683	0.415573344540511	-1.26946952580655	0.204513594051321
ZNF35	PDLIM5	0.00511163857590001	0.175831116553617	0.0290712967993995	0.97681244017515
ZNF35	PDLIM7	-0.149918319052538	0.205525631736549	-0.729438551220267	0.465872209328969
ZNF35	PDP1	0.0301857524652051	0.212064355575298	0.142342414798167	0.886832838312079
ZNF35	PDP2	0.57313022139699	0.198215443228521	2.89145089838552	0.00390204845452465
ZNF35	PDPK1	0.299907459035435	0.157782269093655	1.90076781604287	0.0575658221900034
ZNF35	PDPN	0.654833617294249	0.405871428711791	1.61340161186671	0.106913581164472
ZNF35	PDPR	0.389307997961694	0.22396915842703	1.73822146181137	0.0824218430116244
ZNF35	PDRG1	-0.0570860465502832	0.114390130019503	-0.499046959213616	0.617835470262451
ZNF35	PDS5A	0.257877208281304	0.125061630130615	2.06200101511532	0.0394171319045358
ZNF35	PDS5B	0.146692912501104	0.154346105861119	0.950415377716743	0.342087788961478
ZNF35	PDSS1	-0.0802345362755565	0.150758172608415	-0.532206877327709	0.594678759739758
ZNF35	PDSS2	0.144686942816679	0.123120783739837	1.17516262016665	0.240156911837338
ZNF35	PDXDC1	0.191147170216088	0.132604628760258	1.44148188493233	0.149702921656531
ZNF35	PDXK	-0.0691421789150394	0.142179395409592	-0.486302383800786	0.626839348293209
ZNF35	PDXP	0.165655066433776	0.159269814969218	1.04009078221	0.298501961669001
ZNF35	PDZD11	-0.244485471413256	0.120447783891629	-2.02980464657804	0.0425911233589332
ZNF35	PDZD2	0.243112000837546	0.337402246858667	0.720540550932911	0.471329040692951
ZNF35	PDZD4	0.246264693700057	0.40314059534675	0.610865530642578	0.541401376919999
ZNF35	PDZD7	-0.427330404680224	0.344589925998381	-1.24011287747928	0.215169973537911
ZNF35	PDZD8	0.862138126397427	0.231902272350314	3.71767864825003	0.000210098136005046
ZNF35	PDZK1	-0.193818773877928	0.442953603071277	-0.437559989430179	0.661782036400438
ZNF35	PDZK1IP1	-1.08879817413474	0.570128800151713	-1.90974070042596	0.0563988375327681
ZNF35	PDZK1P1	-0.20501294944741	0.386865370411216	-0.529933576710401	0.59625354987242
ZNF35	PDZRN3	0.406201800510257	0.354532445505992	1.14573942571186	0.25212566648034
ZNF35	PEA15	0.363528232031551	0.126504498338372	2.87363877811831	0.00412743075215078
ZNF35	PEAR1	0.236772128060926	0.272563976436395	0.868684597123123	0.385188994635827
ZNF35	PEBP1	-0.0458944092170945	0.128739281334038	-0.356491109329816	0.721533900820974
ZNF35	PECAM1	0.297481861161681	0.204059875829315	1.45781653523355	0.14514617893738
ZNF35	PECR	-0.0428755624573477	0.229856813715205	-0.18653161402677	0.852058624082981
ZNF35	PEF1	-0.101088001997881	0.076094140639181	-1.32845973617357	0.184272495320589
ZNF35	PEG10	1.13165417768941	0.655425569741991	1.72659449056112	0.0844913996616811
ZNF35	PEG3	0.688187514380072	0.46886901706091	1.46776069507419	0.142424685390159
ZNF35	PELI1	0.117363035962137	0.189617856409878	0.618945062370311	0.536067069814484
ZNF35	PELI2	0.00412763776164492	0.299763598359512	0.01376964309287	0.989015992756786
ZNF35	PELI3	-0.0362129043418789	0.167242410939374	-0.216529432567234	0.828610962014042
ZNF35	PELO	0.151439033241615	0.11089894579791	1.36555881710166	0.172326942763937
ZNF35	PELP1	0.122680752140531	0.116433408735996	1.05365593494476	0.292247235056502
ZNF35	PEMT	-0.118082779655937	0.154704374629236	-0.763280158941428	0.445442582160403
ZNF35	PEPD	0.0353572008336287	0.14350098720339	0.246389948408616	0.805421464722012
ZNF35	PER1	-0.115004476920348	0.229393190204139	-0.501342157620304	0.616219979984862
ZNF35	PER2	0.128673556183849	0.18278188353562	0.703973247757746	0.481582573331921
ZNF35	PER3	-0.116322591777104	0.274072578464926	-0.424422583348629	0.671331816338939
ZNF35	PERP	-0.154420662267055	0.288074666557886	-0.536043880956902	0.592025065871853
ZNF35	PES1	-0.0436528733351931	0.109679554478539	-0.39800374411381	0.6906964375153
ZNF35	PEX1	0.229262545597954	0.163136535585619	1.40534151209574	0.160172064041548
ZNF35	PEX10	-0.0843043119604167	0.132674780689474	-0.635420774937866	0.525272119081611
ZNF35	PEX11A	0.00611343043677475	0.176792188041251	0.0345797543687184	0.972420451594397
ZNF35	PEX11B	0.0172034810329411	0.107473963817276	0.160071150461986	0.872851287862813
ZNF35	PEX11G	-0.403818814794227	0.224964979013004	-1.79502968224616	0.072894203424287
ZNF35	PEX12	0.109255929668902	0.136489857084704	0.800469221688022	0.423593442568554
ZNF35	PEX13	0.0717751851591135	0.117502896101884	0.61083758392541	0.541419873987777
ZNF35	PEX14	-0.166005151717681	0.0996564943908668	-1.66577354273155	0.0960129559990132
ZNF35	PEX16	-0.180572371675302	0.126689331368146	-1.42531632083981	0.154319281135629
ZNF35	PEX19	0.266197082456885	0.112909545120409	2.35761362932608	0.0185486044708146
ZNF35	PEX2	-0.000951225260046942	0.129786229290396	-0.00732916939838497	0.994153408776673
ZNF35	PEX26	0.230747688469211	0.148180877151601	1.55720287870301	0.119679363793076
ZNF35	PEX3	0.0185981627721096	0.130284827226431	0.142750028288302	0.886510965308465
ZNF35	PEX5	-0.0107523117328726	0.102955943900631	-0.104436046385533	0.916840330794741
ZNF35	PEX6	-0.114136679961033	0.183049246516673	-0.623529908661149	0.533051866966851
ZNF35	PEX7	-0.220244585999054	0.130354600069021	-1.68958046653081	0.0913614583838833
ZNF35	PFAS	0.410108053676093	0.146980322235424	2.7902242112329	0.00534844516430781
ZNF35	PFDN1	-0.0108672862852127	0.0836682183108593	-0.129885475089677	0.896678255879479
ZNF35	PFDN2	-0.200894529142555	0.135252692507709	-1.48532739288059	0.13771314950502
ZNF35	PFDN4	-0.237094352780823	0.162197727650473	-1.46176124792419	0.144061865527478
ZNF35	PFDN5	-0.324650818195114	0.127348626224462	-2.54930758045941	0.0109141468603455
ZNF35	PFDN6	-0.251102985936007	0.152914563118733	-1.64211296043159	0.100822007808716
ZNF35	PFKFB2	0.14472067033036	0.223142220598274	0.6485579911428	0.516745078140879
ZNF35	PFKFB3	0.143004599901846	0.239898216991019	0.596105305389576	0.551214470518218
ZNF35	PFKFB4	0.0760238880101048	0.250364110365006	0.303653298786593	0.761443354910974
ZNF35	PFKL	-0.171141686374614	0.125389606535152	-1.36487936363877	0.172540377490283
ZNF35	PFKM	0.0756261882984206	0.189716091676168	0.398628221940758	0.690236295931389
ZNF35	PFKP	-0.0354666487280967	0.244966382435868	-0.144781697698385	0.884906933088372
ZNF35	PFN1	-0.062202886437528	0.108664507608887	-0.572430573756549	0.567134833887127
ZNF35	PFN2	0.177332336050783	0.293092998483654	0.605037776297043	0.545265409838459
ZNF35	PGAM1	0.0596641195923473	0.122717867181864	0.486189346038154	0.626919460265672
ZNF35	PGAM2	-0.606746618890734	0.329146159959843	-1.8433957089603	0.0655115114088562
ZNF35	PGAM4	0.283787724112493	0.175302148832285	1.61884909000173	0.105735892839114
ZNF35	PGAM5	0.198208197080338	0.140102951972044	1.41473248272377	0.15739983776004
ZNF35	PGAP1	-0.541194042998172	0.265416745868509	-2.03903503234979	0.0416597747956234
ZNF35	PGAP2	-0.211052575576606	0.110298928858398	-1.91345988361823	0.0559209463408053
ZNF35	PGAP3	-0.122546099682773	0.172607193341848	-0.709970988521151	0.477856590614152
ZNF35	PGBD1	0.0482684994104072	0.224065580194644	0.215421303747219	0.829474547119988
ZNF35	PGBD2	0.0695632391832138	0.137991780995601	0.504111467228845	0.614273258680869
ZNF35	PGBD4	0.0820917008621542	0.187714838285039	0.437321319998692	0.661955044355504
ZNF35	PGBD5	0.171369808470073	0.411384110554065	0.416568856388903	0.677066415449649
ZNF35	PGC	0.0712519562644262	0.715494105705648	0.0995842672863878	0.920690599004024
ZNF35	PGD	0.103466819924073	0.166307714007081	0.622140834186844	0.533964477796522
ZNF35	PGF	-0.464176664690009	0.316663698820958	-1.46583478440469	0.142948678223394
ZNF35	PGGT1B	0.0820106450971339	0.120891677186622	0.678381233561127	0.497657505197684
ZNF35	PGK1	0.0781154270529507	0.165251447407144	0.472706462052893	0.63650641200776
ZNF35	PGLS	-0.338266397404042	0.141661860001201	-2.38784382332107	0.0170976276914419
ZNF35	PGLYRP4	-0.679893000260126	0.519410787884071	-1.3089697328579	0.190788897640995
ZNF35	PGM1	-0.154048765871212	0.174386139042286	-0.883377352794407	0.377204904311424
ZNF35	PGM2	0.170942408977145	0.17021606559739	1.00426718463505	0.315447207472348
ZNF35	PGM2L1	0.147759413784036	0.252438189886692	0.585329081350007	0.55843374349034
ZNF35	PGM3	0.357759287755034	0.154311304473145	2.31842565893995	0.0205893732882118
ZNF35	PGM5	0.356517195060931	0.456523715686362	0.780939046123648	0.434988495630751
ZNF35	PGP	-0.206381941584946	0.144086826659717	-1.43234427719301	0.152299189983008
ZNF35	PGPEP1	-0.0321251029279028	0.180097923992592	-0.17837575367734	0.858457239590328
ZNF35	PGR	1.04054022326192	0.520928879061679	1.99747079704275	0.045993831920617
ZNF35	PGRMC1	-0.250065810663599	0.156767068417728	-1.59514248233094	0.110937061505163
ZNF35	PGRMC2	0.069384145373574	0.110984963185806	0.625167080133318	0.531977273350342
ZNF35	PGS1	0.0711491787681002	0.113269261260426	0.628141986416913	0.530027444195412
ZNF35	PHACTR1	0.772189962474345	0.317252553218238	2.43399132533743	0.0150748022863139
ZNF35	PHACTR2	0.622763455037278	0.211105921997479	2.95000466658967	0.0032377692980456
ZNF35	PHACTR3	-1.05670127306889	0.554763424349952	-1.90477819316781	0.057041784382625
ZNF35	PHACTR4	0.182219001638321	0.111225415857806	1.63828564031871	0.101617671043619
ZNF35	PHAX	0.345636486361501	0.110581964290728	3.12561355351582	0.001815856862605
ZNF35	PHB	-0.187468936892743	0.118054526050778	-1.58798601937641	0.112546297954218
ZNF35	PHB2	-0.1961127393902	0.103592754760482	-1.89311250428308	0.0585772730020808
ZNF35	PHC1	0.0876493894693099	0.174467011086316	0.502383739616804	0.615487468591974
ZNF35	PHC2	-0.0690359677273659	0.104598433888954	-0.660009573380965	0.509371153549901
ZNF35	PHC3	0.196184775094749	0.146556777175494	1.33862642776204	0.180939481197114
ZNF35	PHEX	-0.00399355685227667	0.464636174374663	-0.00859501922692837	0.993143643940509
ZNF35	PHF1	-0.0750684545391323	0.127468595789591	-0.588917247217861	0.556024835064659
ZNF35	PHF10	0.0236947667194592	0.137325924858822	0.172544017044259	0.863038222678762
ZNF35	PHF11	-0.1057747692229	0.161776807097255	-0.653831480054565	0.513342497761059
ZNF35	PHF12	0.14333363279523	0.112281842235783	1.27655220061531	0.202001151894059
ZNF35	PHF13	-0.0730057649555704	0.111129474236033	-0.656943312811056	0.511340162960001
ZNF35	PHF14	0.0318823859526149	0.127099549275646	0.250845782965526	0.80197520533694
ZNF35	PHF19	0.0376871005858706	0.174413674522357	0.216078817725039	0.828962109464622
ZNF35	PHF2	0.0925511134938002	0.145096043215204	0.637861043230036	0.523682767164318
ZNF35	PHF20	0.200342079416654	0.119140752129985	1.68155795422608	0.0929082370500733
ZNF35	PHF20L1	0.159367123230912	0.142053882958405	1.12187797976334	0.262133106433602
ZNF35	PHF21A	0.0153942874195181	0.116818480638361	0.131779555215881	0.895180192421383
ZNF35	PHF23	0.083147840502305	0.0914216740836748	0.909498117768035	0.363265284984794
ZNF35	PHF3	0.355040145575604	0.153663717459319	2.31050082248335	0.0210251122806852
ZNF35	PHF5A	0.112417023703363	0.102934413776263	1.09212283413505	0.27499280590693
ZNF35	PHF6	0.224264524709638	0.17652755289279	1.27042221474536	0.204174327559265
ZNF35	PHF7	-0.0523396366461982	0.177874819056798	-0.294249837743955	0.768616608457682
ZNF35	PHF8	0.05817596226653	0.162866324055999	0.35720068346681	0.721002799612915
ZNF35	PHGDH	-0.20243388241857	0.388129435754865	-0.521562818405825	0.602068577859711
ZNF35	PHIP	0.235093495431691	0.16282774959368	1.44381713816191	0.14904486128719
ZNF35	PHKA1	-0.541680670233456	0.32808791161419	-1.65102294555258	0.098988957561807
ZNF35	PHKA2	-0.157867249542803	0.143644904936508	-1.0990104355778	0.271978405794866
ZNF35	PHKB	-0.0339993366367256	0.122853876671946	-0.276746143937429	0.78202149696371
ZNF35	PHKG2	-0.283234524717904	0.112150723501029	-2.52548103013625	0.011678695033528
ZNF35	PHLDA1	-0.258019915934045	0.282819097526435	-0.912314331637128	0.361781899948097
ZNF35	PHLDA2	-0.456647179317031	0.333886455617157	-1.36767206825735	0.171664377300402
ZNF35	PHLDA3	-0.430795311846965	0.273303662242802	-1.57625151566483	0.115224787085539
ZNF35	PHLDB1	-0.0713245473683018	0.180968794339639	-0.394126222858296	0.693556114511266
ZNF35	PHLDB2	0.0880692220313199	0.315072494875487	0.279520502308917	0.779892362610719
ZNF35	PHLDB3	-0.0389041849069582	0.191735664318547	-0.202905312609569	0.839242573202056
ZNF35	PHLPP1	-0.0760958199685549	0.18670979593541	-0.407562011341276	0.68366612429628
ZNF35	PHLPP2	0.357266644053086	0.173783730616265	2.05581180002387	0.0400111731281215
ZNF35	PHOSPHO1	0.119425917920691	0.36497350572294	0.327218047469314	0.743558605221208
ZNF35	PHOSPHO2	0.164007863545266	0.206738464258079	0.793310834216747	0.427749623760856
ZNF35	PHPT1	-0.292432261880198	0.161816334602442	-1.80718629301954	0.0709772924612123
ZNF35	PHRF1	0.154114454985456	0.11905919456252	1.29443555830985	0.195757776956488
ZNF35	PHTF1	-0.310491356421711	0.155186813483604	-2.00075863052962	0.045637672939255
ZNF35	PHTF2	0.190427013137481	0.168866835204095	1.12767562030359	0.259676682099002
ZNF35	PHYH	-0.0408236512787479	0.193307975781131	-0.211184515867931	0.832778247367754
ZNF35	PHYHD1	-0.0652796657293134	0.466569503316404	-0.13991412911753	0.888750725664335
ZNF35	PHYHIP	-0.186707369850432	0.372955876580044	-0.500615170787797	0.616731473526065
ZNF35	PHYHIPL	0.073332555198662	0.548449931405925	0.133708750789115	0.89365474017144
ZNF35	PI15	0.68077361947554	0.541391892239424	1.25745071035249	0.20882897629861
ZNF35	PI16	0.445849700304083	0.639862681812082	0.696789659683611	0.486065992750962
ZNF35	PI3	-1.59407311336303	0.740341684886856	-2.15315866430869	0.0314999779602946
ZNF35	PI4K2A	0.11882125714388	0.102501668579208	1.15921290639344	0.246594218728517
ZNF35	PI4K2B	0.196722987162915	0.171834533410687	1.14483965043711	0.252498124087083
ZNF35	PI4KA	0.500446650826573	0.139329613762489	3.59181825968219	0.000341321622654451
ZNF35	PI4KAP1	0.234910953541907	0.21216481718775	1.10720974691119	0.268419557740334
ZNF35	PI4KAP2	0.411391179899346	0.272595410724027	1.50916399805363	0.131513487938946
ZNF35	PI4KB	0.224072317805349	0.0851274037903325	2.63219959529408	0.00858951789391382
ZNF35	PIAS1	0.339971687045277	0.126044047731831	2.69724507553577	0.00708704849962484
ZNF35	PIAS2	0.0969166797584221	0.153021180763812	0.63335467204382	0.526619705540223
ZNF35	PIAS3	0.332535763150175	0.150309977632555	2.21233326215434	0.0271266643244268
ZNF35	PIAS4	0.138048881143597	0.108232364760418	1.27548613992849	0.202377869438929
ZNF35	PIBF1	0.0565299628097957	0.170739321863153	0.331089301473882	0.740633381980595
ZNF35	PICALM	0.233706854234327	0.10828151696786	2.15832637719413	0.0310953074611332
ZNF35	PICK1	-0.148380337396721	0.148760662633903	-0.997443374945719	0.318745367717013
ZNF35	PID1	0.637210203574268	0.36411921703197	1.75000432212377	0.0803667100746078
ZNF35	PIF1	0.00558302121323655	0.270112768043756	0.0206692236493321	0.983512869357073
ZNF35	PIGA	0.011750487410493	0.171204334110518	0.0686342870438531	0.945291872552725
ZNF35	PIGB	0.0793761428890403	0.128003634689884	0.620108507710317	0.535301122145512
ZNF35	PIGC	-0.050446990368465	0.0997222691471579	-0.505874874287322	0.613035064745756
ZNF35	PIGF	-0.0622645859285519	0.109544664341464	-0.568394511068708	0.569870784256499
ZNF35	PIGG	0.00765323503652696	0.104002248587398	0.0735872073967282	0.941350805557313
ZNF35	PIGH	-0.118900361861852	0.108814723056374	-1.09268634355898	0.27474532825552
ZNF35	PIGK	0.0736238323592972	0.13762282718125	0.534968172557116	0.592768482859231
ZNF35	PIGL	-0.439809870654645	0.174938346531209	-2.51408498694244	0.0120609123794947
ZNF35	PIGM	0.0765523189883265	0.134578048364532	0.568832138068827	0.569573822944636
ZNF35	PIGN	-0.0191479844337485	0.138277313863769	-0.13847524151802	0.889887483738922
ZNF35	PIGO	0.383791754677668	0.129437216948464	2.96508039747544	0.00308432838225916
ZNF35	PIGP	0.0217969936671816	0.142290360166128	0.153186720742944	0.878276135306447
ZNF35	PIGQ	-0.281456466746134	0.140064555880415	-2.00947673718708	0.0447045198378662
ZNF35	PIGR	-0.584696839418153	0.782211288870741	-0.747492202857703	0.454909266629012
ZNF35	PIGS	0.26194736976064	0.132150043162861	1.98219662658618	0.047679310757532
ZNF35	PIGT	-0.0198657844190276	0.128485976169148	-0.154614417941416	0.87715064803277
ZNF35	PIGU	-0.0530040566753128	0.108834490868931	-0.487015249045871	0.626334228936971
ZNF35	PIGV	-0.023696558381907	0.127600564168923	-0.185708884096598	0.852703655695543
ZNF35	PIGW	0.116188265907595	0.146462243034366	0.793298419445426	0.427756852403638
ZNF35	PIGX	-0.0798734772035476	0.127670234918546	-0.625623327586943	0.531678001151943
ZNF35	PIGY	0.0417054449550858	0.106917359244357	0.390071783009241	0.696550949289684
ZNF35	PIGZ	-0.0931792799319073	0.281128500601256	-0.33144729094568	0.740363064353078
ZNF35	PIH1D1	-0.128469224516278	0.109634000621914	-1.17180093572722	0.241503728767937
ZNF35	PIH1D2	0.00201384986479576	0.239373407208106	0.00841300580663481	0.993288834893442
ZNF35	PIK3AP1	0.930493706534397	0.298306209813697	3.11925691092895	0.00185517686846932
ZNF35	PIK3C2A	0.260285458812375	0.175306836385052	1.48474220503685	0.137868140323746
ZNF35	PIK3C2B	0.177705816365824	0.20245845775812	0.877739652537172	0.380256293810314
ZNF35	PIK3C3	0.112087902219804	0.112927833355719	0.992562231019971	0.321118395902163
ZNF35	PIK3CA	0.301067240088173	0.172645038162822	1.74385110219175	0.081434676549723
ZNF35	PIK3CB	0.0644995836261345	0.142048806293842	0.454066354438141	0.649861112858335
ZNF35	PIK3CD	0.267418630286952	0.263819340761889	1.01364300856286	0.310952314190054
ZNF35	PIK3CG	1.25275327942948	0.379578715780265	3.30037809642279	0.000993207426674495
ZNF35	PIK3IP1	-0.0681387870372605	0.212015150095997	-0.321386405671521	0.747972142303697
ZNF35	PIK3R1	0.0578220254224204	0.238205305549647	0.242740291988875	0.808247030030866
ZNF35	PIK3R2	-0.0360982268824177	0.130647176414587	-0.276303153830634	0.782361614134976
ZNF35	PIK3R3	0.136399555116808	0.215476638233108	0.633013194540596	0.526842599519831
ZNF35	PIK3R4	0.320648864098272	0.12520526375789	2.56098549273704	0.0105559489783711
ZNF35	PIK3R5	0.791870523597743	0.295679333909371	2.67813956805132	0.00750177402826408
ZNF35	PIK3R6	0.334088770337865	0.302875048654154	1.10305808227654	0.270217533606272
ZNF35	PIKFYVE	0.346185053685888	0.176112606404963	1.96570285769237	0.0495574450628093
ZNF35	PILRA	0.649400142704797	0.291902953120855	2.22471247982178	0.0262812773875228
ZNF35	PILRB	-0.118358605002372	0.232825499874656	-0.508357568505563	0.611293689324027
ZNF35	PIM1	0.217429850111347	0.219043167550931	0.992634705489231	0.321083077255281
ZNF35	PIM2	0.14846956559834	0.238820470685905	0.621678557001115	0.534268365337681
ZNF35	PIM3	-0.134160416653766	0.15746158894084	-0.852019959637087	0.394368737301552
ZNF35	PIN1	-0.0687486453655251	0.123307312236642	-0.557539079544511	0.577260532304772
ZNF35	PIN4	-0.361939338757708	0.141991018722316	-2.54902980494516	0.0109227972264125
ZNF35	PINK1	0.0112693420415789	0.121382376968902	0.0928416655118399	0.926044456576612
ZNF35	PINX1	-0.167498066921646	0.146418320545643	-1.14396932226409	0.252858757342885
ZNF35	PIP4K2A	0.0560077967424167	0.160390085626422	0.349197374162323	0.727000859463794
ZNF35	PIP4K2B	0.0196611476267456	0.100615237108935	0.195409246071335	0.845104826962234
ZNF35	PIP4K2C	0.131555146045967	0.130144979860858	1.01083534829093	0.312293883527574
ZNF35	PIP5K1A	0.330384747880204	0.130253333457293	2.53647825442049	0.0113200936097175
ZNF35	PIP5K1B	0.141603027030898	0.437703487272982	0.32351359115991	0.746361266360205
ZNF35	PIP5K1C	-0.070664144085358	0.116207468341258	-0.608086081678017	0.543242553540757
ZNF35	PIP5KL1	-0.360716263001696	0.34729186060453	-1.03865452640842	0.29916940264113
ZNF35	PIPOX	0.243275739755348	0.396819115222037	0.613064568775184	0.539946892825192
ZNF35	PIPSL	0.199169875924848	0.119150838279344	1.67157763051489	0.0948617916157372
ZNF35	PIR	0.182753377051545	0.320031362035128	0.571048336917319	0.568071109424221
ZNF35	PISD	-0.02879972273242	0.105983610465787	-0.271737513053653	0.785869419901071
ZNF35	PITPNA	0.0239754284133479	0.0889777233726523	0.269454280291429	0.78762527847824
ZNF35	PITPNB	-0.0218625125041711	0.0899706503665671	-0.2429960483235	0.808048941311848
ZNF35	PITPNC1	0.0176633140265597	0.199544636007726	0.0885181099324352	0.929479289052464
ZNF35	PITPNM1	-0.151292539293782	0.180418270246781	-0.838565512721303	0.401875968361746
ZNF35	PITPNM2	-0.0146124165601428	0.213246313944994	-0.0685236536558003	0.945379919841382
ZNF35	PITPNM3	-0.0713463909330953	0.315036470304672	-0.226470258710352	0.820873287103717
ZNF35	PITRM1	0.00735203068551999	0.121574562634135	0.0604734290317383	0.95178839364762
ZNF35	PITX1	-0.510524925246131	0.506693819361088	-1.00756098799443	0.313863269835387
ZNF35	PITX2	-0.118836682935455	0.653647915478797	-0.181805342174781	0.855765423462921
ZNF35	PIWIL4	0.474419124792082	0.330223020019107	1.43666278857432	0.151067926528008
ZNF35	PJA1	0.0469516597342419	0.175641922811212	0.26731465348798	0.789271682440862
ZNF35	PJA2	0.3608491147944	0.155844038181244	2.31545023477086	0.0207520407746257
ZNF35	PKD1	0.150438255003258	0.176274313089242	0.85343265485934	0.39358544870789
ZNF35	PKD1L1	-0.345314095827895	0.375813575566454	-0.918844124530127	0.358357110084658
ZNF35	PKD1L2	-0.260668488372347	0.519215082939063	-0.502043366877576	0.615726799733573
ZNF35	PKD2	0.324161386314626	0.196226034109757	1.65197950305264	0.0987937584107481
ZNF35	PKDCC	0.672236261948273	0.415548342515022	1.61770892377936	0.105981528601076
ZNF35	PKDREJ	0.115448385576978	0.316995765422817	0.364195355805434	0.715774680305792
ZNF35	PKHD1	0.341237773735505	0.63459893441896	0.537721945669421	0.590866219705694
ZNF35	PKHD1L1	-0.101760409502956	0.6275946412922	-0.162143528334521	0.871219438627815
ZNF35	PKIA	0.21660522891628	0.466058268678327	0.46475997417778	0.642185545781506
ZNF35	PKIB	-0.161609116163254	0.408218129282986	-0.395889120473684	0.692255430458382
ZNF35	PKIG	-0.200133129127194	0.178040505465061	-1.12408762604006	0.261195004184193
ZNF35	PKMYT1	0.0758977374224816	0.254168763481246	0.298611585400744	0.76528682275707
ZNF35	PKN1	0.0146438846167912	0.181105900553373	0.0808581309170297	0.935567921101463
ZNF35	PKN2	0.145528046895088	0.161310932657918	0.902158610685739	0.36714909967621
ZNF35	PKN3	0.070092690625119	0.213027361794216	0.329031397820288	0.742187924760579
ZNF35	PKNOX1	0.00425728906074274	0.0941736815218295	0.045206781681949	0.963949820808566
ZNF35	PKNOX2	-0.124012722068252	0.442387594356546	-0.280325948670936	0.779274545138472
ZNF35	PKP1	-0.378954222509562	0.662817828767725	-0.571732089968209	0.567607868151293
ZNF35	PKP2	0.691014015532345	0.381836806524967	1.80971033625896	0.0705845230765242
ZNF35	PKP3	-0.790188838024296	0.404058469298649	-1.95562993493462	0.0507347149338833
ZNF35	PKP4	0.0757415069182106	0.130406717419852	0.580809857166761	0.561474923906635
ZNF35	PLA1A	0.465677001700608	0.462613860048061	1.00662137890168	0.31431457789905
ZNF35	PLA2G10	-1.10018005101496	0.464267836669816	-2.36970981859637	0.017955549836401
ZNF35	PLA2G12A	0.0554247753548083	0.129136577965686	0.429195013743788	0.667856413649859
ZNF35	PLA2G15	0.0404894121489502	0.130793276123017	0.309567994235943	0.756941890290873
ZNF35	PLA2G16	-0.205869019258175	0.33064479561713	-0.622628941955465	0.53364370487808
ZNF35	PLA2G2A	0.769539431090465	0.749130899597471	1.02724294446266	0.304507883164102
ZNF35	PLA2G2D	1.69642325803854	0.684097152825228	2.47979874062119	0.0132786403517731
ZNF35	PLA2G3	-0.146251831929996	0.619171278834898	-0.236205775250428	0.813312292646276
ZNF35	PLA2G4A	0.49385042057399	0.412551190430304	1.19706458744886	0.231511852347267
ZNF35	PLA2G4C	0.933634769758275	0.293984281263624	3.1757982629046	0.00153133458599074
ZNF35	PLA2G4D	-0.106126662645241	0.483790682012286	-0.219364833989394	0.826402228121735
ZNF35	PLA2G4F	-0.614574700388242	0.485995261058846	-1.26456932738245	0.206265114177239
ZNF35	PLA2G5	-0.498748613528429	0.43110053760149	-1.15691948867267	0.247529704551385
ZNF35	PLA2G6	-0.465088477560803	0.210963253019943	-2.20459473819755	0.027666986744042
ZNF35	PLA2G7	0.611000960112096	0.354019957771448	1.72589411048558	0.0846173969831845
ZNF35	PLA2R1	-0.0939852852838061	0.351744706780299	-0.267197440280202	0.789361903173576
ZNF35	PLAA	0.196706581378404	0.12174204044161	1.61576543866741	0.106401274430596
ZNF35	PLAC1	-0.868120081954707	0.490451201734297	-1.77004374519815	0.0769673450646264
ZNF35	PLAC4	-0.676575377026314	0.478829744679586	-1.41297691829703	0.157915296981597
ZNF35	PLAC8	-0.317515809352028	0.489928083849668	-0.648086565801883	0.517049821686598
ZNF35	PLAC9	0.11009107039113	0.429522945319839	0.256310103082274	0.797754222761252
ZNF35	PLAG1	0.0865910985367307	0.393193705259385	0.220225037630263	0.825732413741699
ZNF35	PLAGL1	0.23207327706843	0.325266966422139	0.713485539651266	0.475680597963046
ZNF35	PLAGL2	-0.0115490768641145	0.157599601182441	-0.0732811300121569	0.941594312400199
ZNF35	PLAT	-0.00178243474069321	0.356457484485706	-0.00500041328425153	0.996011074263847
ZNF35	PLAU	0.255524113974447	0.313716004000175	0.81450774176731	0.415511676543963
ZNF35	PLAUR	-0.204248073270143	0.265390361030115	-0.769613758681183	0.441676690469358
ZNF35	PLB1	-0.29205876472731	0.318612378841927	-0.916658561066797	0.359501129033041
ZNF35	PLBD1	-0.157713528405166	0.310508519218219	-0.507920133084427	0.61160034966917
ZNF35	PLBD2	0.263139634402615	0.15122566827637	1.74004610065083	0.0821008312182634
ZNF35	PLCB1	0.505059458048653	0.348181963830831	1.45056180536119	0.147156667039847
ZNF35	PLCB2	0.225917060340345	0.286098467042517	0.789647923233265	0.429885483004474
ZNF35	PLCB3	-0.197189701046786	0.13362145162982	-1.47573386339997	0.14027108021114
ZNF35	PLCB4	-0.142918187667521	0.482089211186765	-0.296455893123386	0.76693195335344
ZNF35	PLCD1	-0.523250966330476	0.20140125785473	-2.59805212690327	0.00948734926067386
ZNF35	PLCD3	-0.423866352011899	0.25174923843634	-1.68368474377364	0.0924961460360768
ZNF35	PLCD4	0.105393860966418	0.203485141541363	0.517943768120258	0.60459057263051
ZNF35	PLCE1	0.315098085812071	0.361086922799206	0.872637766467359	0.383030725815249
ZNF35	PLCG1	0.0537261047712846	0.151445591680711	0.354755157776755	0.722833790158015
ZNF35	PLCG2	0.600853897992375	0.255891513569679	2.34808059716589	0.0190280152010279
ZNF35	PLCH1	-0.183769226634696	0.448548154922483	-0.409697876622531	0.682098868986223
ZNF35	PLCH2	-0.330696362123191	0.462496141606743	-0.71502512642447	0.474729097500663
ZNF35	PLCL1	0.116219276054368	0.299660198282957	0.387836878972584	0.698203804365902
ZNF35	PLCL2	0.504993900687272	0.295807555428571	1.70717039311463	0.0880425579985673
ZNF35	PLCXD2	-0.0828933225764828	0.282108824637213	-0.293834560769527	0.76893385755254
ZNF35	PLCXD3	1.55029629607637	0.605824825866649	2.55898442897026	0.0106165744937519
ZNF35	PLD1	-0.172035112786592	0.228777501992617	-0.751975658830928	0.452209447527569
ZNF35	PLD2	-0.0533067634377108	0.131594366842994	-0.405083931148143	0.685486201271056
ZNF35	PLD3	-0.0418276529393406	0.145886623617967	-0.28671342102532	0.77438000864612
ZNF35	PLD4	0.996551983834722	0.464742198828579	2.14431137595556	0.0322032889300904
ZNF35	PLD6	0.420521634725241	0.200130268059325	2.10123955163337	0.0358228160621645
ZNF35	PLEC	-0.153088053231803	0.194289891607715	-0.787936273807276	0.430885675471023
ZNF35	PLEK	1.0721550777332	0.345307250760281	3.10493068237804	0.00194668193872435
ZNF35	PLEK2	-0.483266428028436	0.332401450925622	-1.45386377430877	0.146238971532174
ZNF35	PLEKHA1	0.190837302063839	0.163254205991276	1.16895795060886	0.242646882613674
ZNF35	PLEKHA2	0.0560837667542554	0.175197005258649	0.320118295809092	0.748932982015416
ZNF35	PLEKHA3	0.0950158152418145	0.122265004508471	0.777130100504199	0.43723132601669
ZNF35	PLEKHA4	-0.472993054744931	0.299293992983397	-1.580362672936	0.11428072912873
ZNF35	PLEKHA5	0.428971440778095	0.202834564238284	2.11488334046534	0.0346404065853986
ZNF35	PLEKHA6	-0.626902058258771	0.371857538814926	-1.68586620633441	0.0920749894468924
ZNF35	PLEKHA7	0.352799283687471	0.264849820098947	1.33207295951973	0.183082774021146
ZNF35	PLEKHA8	0.300651478012261	0.156553332036141	1.92044125859202	0.0550330020789804
ZNF35	PLEKHB1	-0.0790564227262517	0.426758903204521	-0.185248443869874	0.853064690259288
ZNF35	PLEKHB2	0.172780047437253	0.122914274879746	1.40569553541518	0.160066889933351
ZNF35	PLEKHF1	0.217071040557017	0.256514098433318	0.846234346894761	0.397586491783045
ZNF35	PLEKHF2	-0.00518747784752447	0.172565056824631	-0.0300609981127074	0.97602327844574
ZNF35	PLEKHG1	0.323826988753573	0.237016033360426	1.36626617263962	0.172104953391517
ZNF35	PLEKHG2	-0.370753537233064	0.210672667978298	-1.75985589773447	0.0786805914243555
ZNF35	PLEKHG3	-0.166048096823943	0.182792735860729	-0.908395489799199	0.363847109089841
ZNF35	PLEKHG4	0.261108237583862	0.347215778897003	0.752005679042933	0.452191400756976
ZNF35	PLEKHG4B	1.04242991950419	0.540836763351614	1.92743909094522	0.0541548061895896
ZNF35	PLEKHG5	-0.360581357501785	0.236251544895961	-1.52626031571804	0.127201923044412
ZNF35	PLEKHG6	-0.023042488583295	0.379252591757093	-0.0607576298332945	0.951562096718564
ZNF35	PLEKHG7	-0.660250501931697	0.490684276991433	-1.34557093612197	0.178688714075371
ZNF35	PLEKHH1	-0.284309098175644	0.283221418610252	-1.00384038598044	0.315652832222654
ZNF35	PLEKHH2	-0.107980368353682	0.385756648714128	-0.279918359705843	0.77958716875103
ZNF35	PLEKHH3	-0.121949181892201	0.164023289170873	-0.743486992052446	0.457328767177586
ZNF35	PLEKHJ1	-0.126681242899734	0.136593406080298	-0.927433077005658	0.353883521704423
ZNF35	PLEKHM1	0.081897055161444	0.120058827665898	0.682141053295547	0.4952780912879
ZNF35	PLEKHM2	-0.00229035706294678	0.102255215023703	-0.0223984376974403	0.982133756559077
ZNF35	PLEKHM3	0.505627768522989	0.185038400492407	2.73255587584771	0.00637443463902889
ZNF35	PLEKHN1	-0.98933425871811	0.367995025799102	-2.68844465103779	0.00727544985066229
ZNF35	PLEKHO1	0.0188547181262022	0.226520081569902	0.083236408867281	0.933677095803477
ZNF35	PLEKHO2	0.232059600967567	0.172975989772483	1.34157116992247	0.179982507948705
ZNF35	PLGLB2	-0.331253017700862	0.297534403715818	-1.11332677352246	0.265785456058706
ZNF35	PLIN1	0.558107056264835	0.465572509452204	1.1987543184659	0.23085420287527
ZNF35	PLIN2	0.874464397474988	0.278754151510408	3.13704528788816	0.00174706780122529
ZNF35	PLIN3	-0.0941907102461591	0.13215674121699	-0.712719679516809	0.476154307073326
ZNF35	PLIN4	0.185970256135401	0.487313723204673	0.381623269117937	0.702806683151097
ZNF35	PLIN5	-0.501683069043184	0.464082394779305	-1.08102154851567	0.279899259730609
ZNF35	PLK1	0.464081510127486	0.239492108177949	1.93777370644155	0.0528792969161557
ZNF35	PLK2	-0.0283730917564705	0.261960473917719	-0.108310583395044	0.913766978542233
ZNF35	PLK3	-0.0104785700328566	0.180523755362698	-0.0580453802980314	0.953721901701802
ZNF35	PLK4	0.303558560527773	0.209963617044975	1.44576743723533	0.148496974788028
ZNF35	PLLP	-0.503216538198965	0.34551436492709	-1.45642725536217	0.145529547630838
ZNF35	PLN	0.989854198868226	0.493071194915961	2.00752793729299	0.0449117015364802
ZNF35	PLOD1	-0.00487928222944652	0.150903728346454	-0.0323337420679518	0.974211142546223
ZNF35	PLOD2	0.290635328031526	0.284028162729818	1.02326235975407	0.306384856053652
ZNF35	PLOD3	-0.0531802453406023	0.153421003958693	-0.346629496407939	0.728928924703937
ZNF35	PLP1	0.031325804300939	0.53545663282244	0.0585029718201788	0.953357490411526
ZNF35	PLP2	-0.554286235894749	0.220950818320572	-2.5086407921357	0.0122473955630119
ZNF35	PLRG1	0.136114719487598	0.0900047465576548	1.5123060137768	0.130712699979267
ZNF35	PLS1	0.164081632690789	0.312097335159164	0.525738653318234	0.599164493321449
ZNF35	PLS3	0.166496236191656	0.230182942329111	0.723321348258737	0.469619893624274
ZNF35	PLSCR1	-0.243881268676971	0.208793611287955	-1.16804947801121	0.243012977989633
ZNF35	PLSCR3	-0.00643977933048267	0.128674428347626	-0.0500470793861622	0.960092990312656
ZNF35	PLSCR4	0.107645214876889	0.300135544102864	0.358655337536419	0.719914443208383
ZNF35	PLTP	-0.586179875874753	0.292375987799233	-2.00488378093918	0.0451941040560003
ZNF35	PLVAP	0.152818061487191	0.212103830017014	0.720487043892292	0.471361961096725
ZNF35	PLXDC1	0.166303977635652	0.246909506192629	0.673542222817087	0.500728833206147
ZNF35	PLXDC2	1.04451930873817	0.304937144773333	3.42535937861748	0.000634209945569471
ZNF35	PLXNA1	0.180722451087777	0.174662467190746	1.03469539847055	0.301014403983272
ZNF35	PLXNA2	-0.406965036437279	0.243272333634302	-1.67287841719415	0.09460532255486
ZNF35	PLXNA3	-0.0665820085071003	0.220042011736968	-0.302587710326383	0.76225520147636
ZNF35	PLXNA4	0.58802896318742	0.477214400302698	1.23221127194492	0.218105474475755
ZNF35	PLXNB1	-0.486258006127252	0.204850891136755	-2.37371682119086	0.0177627944094122
ZNF35	PLXNB2	-0.0721628503202582	0.151492546293775	-0.476345880280602	0.633912517869653
ZNF35	PLXNB3	-0.494706506804215	0.435305586451464	-1.13645797849042	0.255986127060336
ZNF35	PLXNC1	1.44969152942721	0.444000991829706	3.26506371855861	0.00112451106348269
ZNF35	PLXND1	0.405466202687937	0.20932139643962	1.93705091588617	0.052967679518216
ZNF35	PM20D2	-0.0214212945189342	0.268223223319504	-0.0798636831435637	0.936358655038816
ZNF35	PMAIP1	-0.17784966027404	0.309397560008324	-0.574825671764363	0.56551423900652
ZNF35	PMEPA1	-0.390588772665401	0.306293922287506	-1.27520902063075	0.202475879929518
ZNF35	PMF1	-0.0119811541952192	0.110826606810485	-0.108107200428027	0.913928273864953
ZNF35	PMFBP1	-0.157988550355252	0.364387991872339	-0.433572329163367	0.664674998716491
ZNF35	PML	-0.121096610048626	0.154981323060013	-0.781362603297264	0.434739502933535
ZNF35	PMM1	-0.165840830416851	0.161364065568574	-1.02774325766089	0.304272511356935
ZNF35	PMM2	-0.0508454535295402	0.111767312810644	-0.454922394132196	0.649245286840545
ZNF35	PMP22	0.307240219012505	0.247324497554404	1.24225550663424	0.214378907273937
ZNF35	PMPCA	-0.103950383031769	0.101858895726473	-1.02053318259912	0.307676176851002
ZNF35	PMPCB	-0.0788418843580761	0.101353401320798	-0.777890858428425	0.436782835204563
ZNF35	PMS1	0.212691542912495	0.141594583791122	1.50211637491907	0.133323520585549
ZNF35	PMS2	-0.0524051652386427	0.0966855579883522	-0.542016474114531	0.58790525161566
ZNF35	PMS2CL	-0.103083302148373	0.135848634258395	-0.758809999902537	0.448111484559952
ZNF35	PMVK	-0.206558659800419	0.14298973978645	-1.44456979996542	0.148833237478427
ZNF35	PNCK	-1.16331851714254	0.588868681255386	-1.97551432802048	0.0484328742852502
ZNF35	PNKD	-0.207597580980326	0.158366161684657	-1.31087082475169	0.190145897652429
ZNF35	PNKP	-0.412647529331187	0.130551769757965	-3.16079613548104	0.00161175559183878
ZNF35	PNMA1	0.169018569481034	0.179915361230203	0.939433788895734	0.34769236390987
ZNF35	PNMA2	0.516346228339064	0.461175309153758	1.11963112094302	0.26308939426621
ZNF35	PNMA3	-0.403969805657684	0.514990476287923	-0.784421895662068	0.432943513139881
ZNF35	PNMA6A	-0.503695574331108	0.457225603104014	-1.10163466549471	0.270835876792697
ZNF35	PNN	0.179472208782653	0.139481737424962	1.286707579759	0.198438144377174
ZNF35	PNO1	0.120256559594664	0.110223673345005	1.09102297124735	0.275476273885377
ZNF35	PNOC	0.679840552332167	0.558267267754041	1.21776896407921	0.22354514929092
ZNF35	PNP	-0.121567336113939	0.168336699413302	-0.72216775389819	0.470328504714799
ZNF35	PNPLA2	-0.0298981104765372	0.15179185236569	-0.196967821464541	0.843885233769296
ZNF35	PNPLA3	0.461403193309031	0.482833935574867	0.955614672692132	0.339454566540666
ZNF35	PNPLA4	-0.478129439780311	0.21877584514276	-2.18547636951562	0.0290418738658463
ZNF35	PNPLA6	0.0824329036517979	0.124011288823848	0.66472096559604	0.506353481977284
ZNF35	PNPLA7	-0.145817434075865	0.30411378383642	-0.479483146854992	0.63168012546678
ZNF35	PNPLA8	0.144396062214793	0.146350789907702	0.986643545319148	0.324011297650637
ZNF35	PNPO	-0.399321050693198	0.119464916608493	-3.34258008149658	0.000854971832655878
ZNF35	PNPT1	0.192175764103117	0.137938614248309	1.39319772893451	0.163811519861728
ZNF35	PNRC1	0.0781931580206361	0.136861778073959	0.571329403439294	0.567880665520239
ZNF35	PNRC2	0.133371955377485	0.131173226305973	1.01676202631765	0.309466440732257
ZNF35	POC1A	0.0569934670204942	0.174274280588784	0.32703315043357	0.743698411529053
ZNF35	POC1B	0.268790489620816	0.185237021407582	1.45106246892941	0.147017237898245
ZNF35	POC5	-0.0619945739869022	0.124971923802719	-0.496068013522516	0.619934982186303
ZNF35	PODN	0.7700375308783	0.396180100833205	1.94365524482133	0.0521646815801104
ZNF35	PODNL1	-0.171079020050197	0.38430380304412	-0.445166086557194	0.656277999957633
ZNF35	PODXL	-0.0943213566379833	0.239215158224729	-0.394295066157028	0.693431500956147
ZNF35	PODXL2	0.308888220936217	0.41709461139485	0.740571113837295	0.459094756139328
ZNF35	POF1B	0.439912733050761	0.621000251264544	0.708393808464595	0.478834851653897
ZNF35	POFUT1	0.0332814996527181	0.119972315734655	0.277409829500395	0.781512013222567
ZNF35	POFUT2	0.136433217560347	0.131993705046114	1.03363427454879	0.301510187308148
ZNF35	POGK	0.259720879530416	0.118075031141178	2.19962575508345	0.0280188113058184
ZNF35	POGZ	0.106998584498583	0.131596175376797	0.81308278293207	0.416327821915988
ZNF35	POLA1	0.147060991041182	0.158173359287038	0.929745639240735	0.352685078539634
ZNF35	POLA2	-0.0548099311072324	0.140448239729437	-0.390250039536415	0.696419179109343
ZNF35	POLB	-0.0866117525708127	0.15011359581167	-0.576974737714458	0.564062015468456
ZNF35	POLD1	-0.0829030094931919	0.164234330691624	-0.504784895728381	0.613800273909813
ZNF35	POLD2	-0.102487152507085	0.126145662324729	-0.812450865280314	0.416690055779941
ZNF35	POLD3	0.110231443699638	0.131411719800302	0.838825059645746	0.401730340714622
ZNF35	POLD4	-0.320390626501623	0.146722669296951	-2.18364774875507	0.0291764118276475
ZNF35	POLDIP2	-0.0486480371668312	0.0800571955600955	-0.607666017107896	0.5435210861128
ZNF35	POLDIP3	0.0786506056422018	0.0876618387950568	0.897204607196043	0.369785177770661
ZNF35	POLE	0.00958484420384137	0.14856880663862	0.0645145129768432	0.948571026046739
ZNF35	POLE2	0.328851064103284	0.228832178724	1.43708400600389	0.150948239651158
ZNF35	POLE3	0.157308667760361	0.107105176786094	1.46873076055447	0.142161314235128
ZNF35	POLE4	-0.0909690856016911	0.145470814146942	-0.625342520663988	0.531862184300792
ZNF35	POLG	0.197583834020493	0.108251523367824	1.82522913187216	0.0682086749378879
ZNF35	POLG2	-0.0202631075789788	0.132381628238259	-0.153065858523129	0.878371425178922
ZNF35	POLH	0.0356989866347953	0.132056485416013	0.270331188372415	0.786950787598051
ZNF35	POLI	0.00580512671405808	0.184290318715559	0.0314999005618844	0.974875977699297
ZNF35	POLK	0.305771057819535	0.182033199188413	1.67975434801345	0.0932588624847817
ZNF35	POLL	-0.0782128999465671	0.0976926724108891	-0.800601498724579	0.423516865416165
ZNF35	POLM	-0.226815336027118	0.124602904100535	-1.82030537461722	0.0689552416639098
ZNF35	POLN	-0.00827706828337654	0.330309764945768	-0.025058503143967	0.980012360812205
ZNF35	POLQ	0.297304441117694	0.260503560520193	1.14126824418068	0.253980275997841
ZNF35	POLR1A	0.301510106839919	0.150057673239183	2.00929482865785	0.0447238247624997
ZNF35	POLR1B	0.280832191829697	0.135539354722923	2.07196051953907	0.0384769597235871
ZNF35	POLR1C	-0.156747897203405	0.11060853486729	-1.41714106774376	0.156694720710938
ZNF35	POLR1D	-0.0952743435550211	0.0990597723847511	-0.961786417042963	0.336345781847314
ZNF35	POLR1E	-0.0847254631163262	0.121904278149355	-0.695016322663607	0.48717623591004
ZNF35	POLR2A	0.410646509157775	0.147429108021517	2.7853828505687	0.00542845163617892
ZNF35	POLR2B	0.252037139168355	0.114229354315513	2.20641305974822	0.0275391987929954
ZNF35	POLR2C	0.149283519671186	0.0904670519560741	1.65014241586727	0.0991689144813777
ZNF35	POLR2D	0.0735648045726272	0.0987697214862559	0.744811299107126	0.456527969312049
ZNF35	POLR2E	-0.0874003176887225	0.105487132001054	-0.828540088547005	0.407525311655446
ZNF35	POLR2F	-0.155148857287721	0.131470668028218	-1.18010244881711	0.238187461019142
ZNF35	POLR2G	-0.0117507369882334	0.100846272292411	-0.116521282553323	0.907258425968887
ZNF35	POLR2H	-0.271058340600846	0.1104982373376	-2.45305578742126	0.0143027475906742
ZNF35	POLR2I	-0.340298922292461	0.14330680186688	-2.37461807715568	0.0177196907412029
ZNF35	POLR2J	-0.265296271696508	0.118069730679736	-2.24694568344637	0.0248200986569082
ZNF35	POLR2J2	-0.179287744602277	0.373742405317913	-0.479709398910117	0.631519260345303
ZNF35	POLR2J3	-0.317759997620902	0.210369056524926	-1.51048829552198	0.131175508680722
ZNF35	POLR2J4	-0.176364960655912	0.138079462268162	-1.27727149105923	0.201747263066662
ZNF35	POLR2K	0.00727679900936467	0.122328434319184	0.0594857528412223	0.952574868059098
ZNF35	POLR2L	-0.247948944424043	0.153720080537528	-1.61298994612165	0.107003000285406
ZNF35	POLR3A	0.315426638276592	0.134244570308508	2.34964168421641	0.0189487739668244
ZNF35	POLR3B	0.0881907677247118	0.119756477536243	0.736417516104893	0.461616957583554
ZNF35	POLR3C	-0.0154611257769273	0.102498811025885	-0.150842001211337	0.880125066369018
ZNF35	POLR3D	0.0494795242594967	0.110714431943497	0.446911241749843	0.655017761523155
ZNF35	POLR3E	0.219504185986305	0.111412386841893	1.97019552500753	0.0490398118392502
ZNF35	POLR3F	0.0788470669156777	0.108022040660411	0.729916472912682	0.465580114309503
ZNF35	POLR3G	0.418912377356946	0.243549812278605	1.72002751074896	0.0856787761193275
ZNF35	POLR3GL	-0.0655298123341882	0.129494162990557	-0.506044526029848	0.612916000282752
ZNF35	POLR3H	0.0598170409644343	0.109779974906367	0.544881168131555	0.585933945510388
ZNF35	POLR3K	-0.0789532458066758	0.127369161477689	-0.619877252002685	0.535453324045251
ZNF35	POLRMT	-0.00854813505826383	0.124669753939903	-0.06856623028537	0.945346035264452
ZNF35	POM121	0.155658969888451	0.116047655642433	1.34133661750194	0.180058593776162
ZNF35	POM121C	0.163118910673831	0.11072759595605	1.47315499144925	0.140964889082883
ZNF35	POM121L9P	0.239958114103275	0.35246341569613	0.680802895895869	0.496124250522134
ZNF35	POMC	0.182128502306286	0.424345466528027	0.429198652212435	0.667853766732859
ZNF35	POMGNT1	-0.0752942559661786	0.108821115953575	-0.691908507888308	0.489125265868555
ZNF35	POMP	-0.126999309880737	0.111236857441849	-1.14170170572401	0.253800064659752
ZNF35	POMT1	0.0262363761509931	0.124970834622922	0.20993999304043	0.833749248003287
ZNF35	POMT2	0.00591061374889667	0.11817579751187	0.0500154335603532	0.960118203300076
ZNF35	POMZP3	0.305858834572699	0.20922465820386	1.46186800924144	0.144032605881021
ZNF35	PON2	0.0127751855406517	0.188026276735547	0.0679436181072688	0.945841550502947
ZNF35	PON3	-1.09742076751005	0.567673920401567	-1.9331886283128	0.0534420560109713
ZNF35	POP1	0.130698152524574	0.143869514300591	0.908449251114465	0.363818727312764
ZNF35	POP4	-0.00882827875026922	0.099000514108359	-0.0891740697488339	0.928958077991637
ZNF35	POP5	-0.123324296574227	0.121936485030576	-1.01138142979357	0.312032653649202
ZNF35	POP7	-0.0753825938938132	0.11770562381961	-0.640433238851362	0.522010168153511
ZNF35	POPDC2	0.338878423345246	0.254001663553441	1.33415828307734	0.182398741223662
ZNF35	POPDC3	0.59512973892195	0.643476433988425	0.924866409222153	0.355216663485738
ZNF35	POR	0.0906409027776572	0.139677178468908	0.648931369972035	0.516503780955815
ZNF35	PORCN	0.265925824967697	0.194646035049578	1.36620211606141	0.172125047440647
ZNF35	POSTN	0.737185691544144	0.520002176123298	1.41765885873783	0.156543450248891
ZNF35	POT1	0.0974575999388321	0.139189972448082	0.700176874991361	0.483949153150096
ZNF35	POTEF	0.809037874978238	0.307421772690177	2.63168697486366	0.00860241343462766
ZNF35	POU2AF1	0.993369521589003	0.541817931533879	1.83340097064855	0.0669843103623978
ZNF35	POU2F1	0.348890143093151	0.210249614378068	1.65940919380609	0.0972880799502843
ZNF35	POU2F2	0.959525598925437	0.325989216893071	2.94342741784669	0.00330686892639914
ZNF35	POU2F3	-0.329866607536682	0.412232787819505	-0.800194980320471	0.423752230832226
ZNF35	POU3F1	0.0279738537110326	0.488288129016796	0.0572896452907017	0.954323766126939
ZNF35	POU4F1	-0.315077328607199	0.609423421545336	-0.517008893107925	0.605242826142007
ZNF35	POU5F1	-0.628314801576985	0.439851997921483	-1.42846867706883	0.153410672007025
ZNF35	POU5F1B	-0.56404657977988	0.404398750178593	-1.39477824679424	0.163334341837846
ZNF35	POU6F1	0.106702318692624	0.197887601376217	0.539206690821246	0.589841749052356
ZNF35	PPA1	-0.113405094900059	0.133716136143579	-0.848103289331434	0.396545323024984
ZNF35	PPA2	-0.161743571490217	0.116835494521373	-1.38437015354636	0.166496035873172
ZNF35	PPAN	-0.16663754338548	0.145472135074033	-1.14549458767946	0.25222697799477
ZNF35	PPAN-P2RY11	-0.0072296232240366	0.843157212922781	-0.00857446643784889	0.99316003875893
ZNF35	PPARA	0.101399241523067	0.176645765224786	0.574025883915384	0.566055151578626
ZNF35	PPARD	-0.128390823767091	0.147027409377478	-0.873244140740187	0.38270032765569
ZNF35	PPARG	0.150307375994397	0.359541499172376	0.41805292668687	0.675981333799415
ZNF35	PPARGC1A	-0.0527617292233433	0.550463761775734	-0.095849596080839	0.923655627399337
ZNF35	PPARGC1B	0.02550354879066	0.287881776326614	0.0885903550967573	0.92942188316561
ZNF35	PPAT	0.36175004931375	0.165759259243147	2.18238215449015	0.0292698401155939
ZNF35	PPCDC	-0.152859030798796	0.132028647510653	-1.15777169334755	0.247181799975645
ZNF35	PPCS	-0.026670576468312	0.106984272498033	-0.249294366784636	0.803174677407523
ZNF35	PPDPF	-0.304701213830734	0.191632348793863	-1.59003015800061	0.112084774576499
ZNF35	PPEF1	0.408646923837004	0.41640704328554	0.981364101367482	0.326606051653913
ZNF35	PPFIA1	0.221781026363838	0.134469784102394	1.64930008510283	0.0993413090950823
ZNF35	PPFIA3	-0.0973448133635396	0.243419732643316	-0.399905185608675	0.689295732235074
ZNF35	PPFIA4	-0.0848712801392699	0.390036428196641	-0.217598342113012	0.827778137664698
ZNF35	PPFIBP1	0.0595515391107308	0.174655335534988	0.340966045659688	0.733187327408347
ZNF35	PPFIBP2	-0.0535034551131912	0.211634151092215	-0.252811064930055	0.800456425278662
ZNF35	PPHLN1	-0.0138316374522528	0.089733227796747	-0.154141757650606	0.877523229835685
ZNF35	PPIA	-0.295167837430763	0.0992691562002449	-2.97340935219952	0.00300243189101284
ZNF35	PPIAL4G	-0.364386204210865	0.152208781868184	-2.39398935947357	0.0168151632553682
ZNF35	PPIB	-0.218658933851671	0.130904271928223	-1.67037278945003	0.095099840874406
ZNF35	PPIC	-0.22659875699647	0.202755832790668	-1.11759427029859	0.263958381379319
ZNF35	PPID	0.137808370567034	0.100283068352109	1.37419379793175	0.169631662909844
ZNF35	PPIE	-0.0838575223077355	0.101148141356204	-0.829056482732811	0.407233169791117
ZNF35	PPIEL	-0.291306961821194	0.330386508976191	-0.881715669092853	0.378102711109924
ZNF35	PPIF	-0.148707043477424	0.14740451819974	-1.00883639995294	0.313251353974046
ZNF35	PPIG	0.0647349069771815	0.140934611986755	0.459325825392454	0.646081303567234
ZNF35	PPIH	-0.123514966539504	0.122018028301129	-1.01226817265626	0.31160876831741
ZNF35	PPIL1	0.0394456681639921	0.117628714828267	0.335340467007408	0.737425408552518
ZNF35	PPIL2	0.0137568276222938	0.0991515789713977	0.138745421555639	0.889674017228711
ZNF35	PPIL3	-0.293347958439161	0.138590278024049	-2.11665610764023	0.0344892513895024
ZNF35	PPIL4	0.1657827657486	0.144056408808611	1.15081839898462	0.250030442710537
ZNF35	PPIL6	-0.233012776566712	0.285695751804958	-0.815597624726979	0.41488808502461
ZNF35	PPIP5K1	0.399422820035156	0.15631317546707	2.5552728926507	0.0107298429035669
ZNF35	PPIP5K2	0.282243150445333	0.166954713237884	1.69053718203918	0.0911783903609531
ZNF35	PPL	-0.237606465049618	0.35192367014675	-0.675164773516193	0.499697877841724
ZNF35	PPM1A	0.184427124553774	0.112743099952816	1.63581739929946	0.10213344433852
ZNF35	PPM1B	0.182732990996581	0.122200866605069	1.49534938722768	0.135079586004562
ZNF35	PPM1D	0.19079224952309	0.137839727062695	1.38416009367394	0.166560317278937
ZNF35	PPM1E	-0.431289245114521	0.396783018822269	-1.08696497746973	0.277265072876215
ZNF35	PPM1F	0.14616504112556	0.130196068486993	1.12265326306809	0.261803695947748
ZNF35	PPM1G	0.0103286059907186	0.0933676782789116	0.110622928417097	0.911933396988178
ZNF35	PPM1H	0.70153656416111	0.326591408442475	2.14805578477022	0.0319040012275347
ZNF35	PPM1J	-0.605116078937765	0.300016056791536	-2.01694564420672	0.0439179415914765
ZNF35	PPM1K	0.441104834025793	0.249773766563345	1.76601746490428	0.077640753576473
ZNF35	PPM1L	0.247729878986456	0.296366939826383	0.835889047312702	0.403379539259631
ZNF35	PPM1M	0.0532278498897565	0.171722898807066	0.309963611489921	0.756641092502757
ZNF35	PPM1N	-0.0987005898371695	0.349909578669441	-0.2820745582687	0.777933755448105
ZNF35	PPME1	-0.0439135004527449	0.0971939836464604	-0.45181294978585	0.651483333058029
ZNF35	PPOX	-0.214500006248897	0.135613335347617	-1.58170290332488	0.113974288780865
ZNF35	PPP1CA	-0.237317138679047	0.0974844606748804	-2.4344099258088	0.0150574632092594
ZNF35	PPP1CB	-0.0103865128216461	0.128272503858142	-0.0809722466564824	0.935477186165258
ZNF35	PPP1CC	-0.00164642009320827	0.10777717344533	-0.0152761483770347	0.987814346484614
ZNF35	PPP1R10	-0.105321928974683	0.116929844552398	-0.900727520658651	0.367909390884752
ZNF35	PPP1R11	0.143687836045085	0.0923961148066384	1.5551285500022	0.120172497126151
ZNF35	PPP1R12A	0.206189012637975	0.151440115525251	1.36152176008869	0.173597998400332
ZNF35	PPP1R12B	0.453835960631463	0.266347823127909	1.70392216952161	0.0886480016529168
ZNF35	PPP1R12C	-0.0387895579038387	0.126970184163531	-0.305501312448912	0.760036020819653
ZNF35	PPP1R13B	0.0805960955891616	0.153214197780204	0.52603542463331	0.598958345798956
ZNF35	PPP1R13L	-0.153772505471197	0.207698233705113	-0.74036501287498	0.459219724878891
ZNF35	PPP1R14A	0.259277322781283	0.348221726654014	0.744575375214587	0.456670572801719
ZNF35	PPP1R14B	-0.388363479237287	0.162005451380158	-2.39722475959135	0.0166681105090303
ZNF35	PPP1R14C	-0.728903085681508	0.535945651122964	-1.36003171992205	0.174068901071836
ZNF35	PPP1R14D	-0.410906527206449	0.512223220824429	-0.802202068358186	0.422590914780735
ZNF35	PPP1R15A	0.106250931510828	0.179618831653242	0.591535589742329	0.554270225398888
ZNF35	PPP1R15B	0.258703497142169	0.135337052393858	1.91154966482711	0.0561659737230715
ZNF35	PPP1R16A	-0.372869028418825	0.173441049604281	-2.14983148031884	0.0317629078247046
ZNF35	PPP1R16B	0.873357691232987	0.322873843102986	2.70495027667638	0.00692570739949219
ZNF35	PPP1R1A	0.249704160029585	0.602670043549008	0.41432980235607	0.678704775437896
ZNF35	PPP1R1B	-1.05021344252714	0.66007348570757	-1.59105533742407	0.11185387406711
ZNF35	PPP1R1C	-0.837080442750687	0.517470989273413	-1.61763743302024	0.105996945550219
ZNF35	PPP1R2	-0.100984731628684	0.120840555759122	-0.835685759588714	0.403493878865098
ZNF35	PPP1R3B	-0.0201608081714832	0.207902887632499	-0.0969722373799857	0.922764226999757
ZNF35	PPP1R3C	-0.0955629226140858	0.473645922192446	-0.201760256209401	0.840137488536337
ZNF35	PPP1R3D	0.0410945511180058	0.171145115366145	0.24011524389749	0.810280894857388
ZNF35	PPP1R3E	0.0697068877518025	0.212387213158181	0.328206612419206	0.742811264719103
ZNF35	PPP1R3F	0.0725037275298273	0.223245969838675	0.324770599810697	0.745409879178468
ZNF35	PPP1R3G	-0.187180774698765	0.336743659383334	-0.555855379850482	0.57841073339391
ZNF35	PPP1R7	-0.203479667033292	0.0881345110198192	-2.30873995531143	0.021123017012599
ZNF35	PPP1R8	0.112811046061268	0.0808606474252086	1.39512914691429	0.163228543192522
ZNF35	PPP1R9A	-0.49654863237668	0.476169877329662	-1.04279723690482	0.29724695518073
ZNF35	PPP1R9B	-0.0154483040983076	0.123331435507569	-0.125258447164993	0.900339399518192
ZNF35	PPP2CA	0.000922404670300295	0.0855869807314488	0.0107773946740168	0.991402795940833
ZNF35	PPP2CB	0.132849706307386	0.105193357443705	1.26290965072088	0.206860812422098
ZNF35	PPP2R1A	-0.173669765970426	0.0867314308949132	-2.00238557323988	0.0454622944731557
ZNF35	PPP2R1B	0.0737558543955073	0.135142109341028	0.545765156065355	0.585326260021895
ZNF35	PPP2R2A	0.161027569183572	0.121179274161133	1.32883754501989	0.184147827084275
ZNF35	PPP2R2B	0.468735504743165	0.45570218083083	1.02860053004042	0.303869489752994
ZNF35	PPP2R2C	0.860126267392002	0.683935607160394	1.2576129366376	0.20877029212146
ZNF35	PPP2R2D	0.063654381967581	0.0825991694750739	0.770641912892237	0.441067087351072
ZNF35	PPP2R3A	0.252242197310461	0.221758765754795	1.13746212670291	0.255566496061339
ZNF35	PPP2R3C	0.142644048430124	0.123460653656641	1.15538063508747	0.248158796274776
ZNF35	PPP2R5A	0.0439504532114677	0.144285999364997	0.304606499625007	0.760717356502353
ZNF35	PPP2R5B	0.113562451483583	0.135145860750039	0.840295447106766	0.40090592847535
ZNF35	PPP2R5C	0.0820050776430553	0.0937458954742197	0.874759126554045	0.381875614408004
ZNF35	PPP2R5D	0.0588007720867627	0.0865545906952162	0.679348970568381	0.497044488019195
ZNF35	PPP2R5E	0.297135333398217	0.136902561511285	2.1704147104196	0.0301661109023464
ZNF35	PPP3CA	0.158099540492908	0.168444519862435	0.938585242322069	0.348127849148532
ZNF35	PPP3CB	0.030660060004742	0.108974236380853	0.281351455380596	0.778488132467525
ZNF35	PPP3CC	0.145900170758955	0.149955214947392	0.972958298316869	0.330765169998655
ZNF35	PPP3R1	0.153624610676887	0.110636016581447	1.38855876615725	0.165218154620518
ZNF35	PPP4C	-0.0602453961762811	0.10534227155868	-0.571901434104939	0.567493165833742
ZNF35	PPP4R1	0.0341239863200014	0.109271932600672	0.312285007758629	0.754876821418704
ZNF35	PPP4R1L	-0.237187526431753	0.268966703646738	-0.881847169987541	0.378031613267452
ZNF35	PPP4R2	0.491896079622833	0.229974417847516	2.13891651178777	0.0326387300382639
ZNF35	PPP4R4	0.0546619396642018	0.554144750528019	0.0986419876974688	0.921438590703861
ZNF35	PPP5C	0.02132651856842	0.0933435446356528	0.228473416685253	0.819316166835542
ZNF35	PPP6C	0.153019034482754	0.0885993327521726	1.72709014537135	0.0844023239796983
ZNF35	PPRC1	0.199716005457797	0.109063081219761	1.83119716795246	0.0673127026534705
ZNF35	PPT1	0.24441036121555	0.130821665776675	1.86827128185924	0.0619616686276501
ZNF35	PPT2	-0.105889890928672	0.145497916883263	-0.727775992928001	0.466889121165306
ZNF35	PPTC7	0.471994506191628	0.265599748583208	1.7770894314072	0.0758004034569049
ZNF35	PPWD1	0.215329904862363	0.125230958942756	1.71946223745513	0.0857816112889905
ZNF35	PQBP1	-0.475618858487684	0.131310306084346	-3.62209846790071	0.000304114152463487
ZNF35	PQLC1	-0.10098638230266	0.12535298380006	-0.805616102953995	0.420619822982381
ZNF35	PQLC2	-0.1032548129606	0.123081144106373	-0.83891658393557	0.401678995454961
ZNF35	PQLC3	0.15275638781316	0.16968978454136	0.900209686906211	0.368184740655752
ZNF35	PRAF2	-0.102169501542924	0.177668121721839	-0.575058150853213	0.565357055385934
ZNF35	PRAM1	0.565739273440845	0.341992491212683	1.65424472167436	0.0983327352262246
ZNF35	PRAME	-0.328474626084857	0.76670668876078	-0.428422799618152	0.668418278343743
ZNF35	PRAP1	0.385445273225606	0.592821922144167	0.650187280240069	0.515692574521012
ZNF35	PRC1	0.421853658594089	0.204750428218532	2.06033101988846	0.0395766749528245
ZNF35	PRCC	0.169751533616557	0.0816124288469168	2.07997159274558	0.0377346306831469
ZNF35	PRCD	-0.23135108163011	0.315828464765951	-0.732521312800466	0.463989886916355
ZNF35	PRCP	0.0755969034304558	0.141035081749722	0.536014887165509	0.592045097723711
ZNF35	PRDM1	0.427806784959706	0.263646656070927	1.62265204245419	0.104919858127981
ZNF35	PRDM10	0.195741844068925	0.130522117167326	1.49968333579809	0.133952857842779
ZNF35	PRDM11	-0.349096429946781	0.236555853606357	-1.4757463179402	0.140267735886825
ZNF35	PRDM15	-0.000635151184351521	0.134572205058549	-0.00471977986892004	0.996234939217188
ZNF35	PRDM16	-0.469612365980671	0.486534052367845	-0.965219934134476	0.334624241435235
ZNF35	PRDM2	0.200161287476615	0.13317559758265	1.50298771779412	0.133098694411207
ZNF35	PRDM4	0.199108305261812	0.103399705800442	1.92561771545157	0.0543822456457086
ZNF35	PRDM5	0.482590180533755	0.397336120348533	1.21456408269764	0.22476532377178
ZNF35	PRDM6	0.379336566379497	0.360137098293618	1.05331155323028	0.292404926723916
ZNF35	PRDM8	0.303976843066443	0.374100847558006	0.812553206042416	0.416631378403681
ZNF35	PRDX1	0.00248516336083598	0.157032663598385	0.0158257734657794	0.987375951225101
ZNF35	PRDX2	-0.162372260638163	0.205335498870117	-0.790765656847624	0.429233071106342
ZNF35	PRDX3	0.113519883525465	0.132523977299898	0.856598827158448	0.391833349669264
ZNF35	PRDX4	0.0904287411995237	0.14441258547225	0.626183243682043	0.531310845051438
ZNF35	PRDX5	-0.379848557054636	0.152843745594817	-2.48520837785277	0.0130795561408172
ZNF35	PRDX6	0.057549929143942	0.116051783185548	0.495898706286391	0.620054400577869
ZNF35	PREB	0.0563788581213655	0.0990484607066633	0.569204788435169	0.569321011238394
ZNF35	PRELID1	-0.0506571313874426	0.112259188328191	-0.451251537997457	0.651887749508391
ZNF35	PRELID2	-0.156101631006071	0.265590289365697	-0.587753533379872	0.556805535700263
ZNF35	PRELP	0.861614533767332	0.438992507846765	1.96270897194466	0.0499049342754056
ZNF35	PREP	-0.188790641495625	0.117358961126243	-1.60865978774763	0.107947164805092
ZNF35	PREPL	0.197350831600098	0.1507580425736	1.30905673907084	0.190759434868987
ZNF35	PREX1	0.581047294271284	0.251843229074337	2.30717854280599	0.0212101644194581
ZNF35	PREX2	1.0001927710117	0.446194832053937	2.24160545833214	0.0251644778949289
ZNF35	PRF1	0.850313758796639	0.38946229057124	2.18330189952267	0.0292019174484814
ZNF35	PRG2	-0.738121846675628	0.415876446594664	-1.77485850117172	0.0761683271684344
ZNF35	PRG4	0.0966823145995761	0.530160931639403	0.182364087637706	0.855327033470086
ZNF35	PRH1	-0.00140016008072704	0.21093593918866	-0.00663784505434489	0.994704880316996
ZNF35	PRICKLE1	0.545939524497808	0.343019499900193	1.59156993890044	0.111738112409927
ZNF35	PRICKLE2	-0.19530525293628	0.289384331471145	-0.674899197006989	0.499866545717415
ZNF35	PRICKLE3	-0.0847564665046227	0.151887327636582	-0.5580219747326	0.576930846885199
ZNF35	PRICKLE4	-0.352246567377265	0.31980558215587	-1.10143970909671	0.270920642885471
ZNF35	PRIM1	0.266888392776686	0.211996385068491	1.2589289798053	0.208294665285133
ZNF35	PRIM2	0.019310882579686	0.156835107402309	0.123128570506541	0.902025386629695
ZNF35	PRIMA1	0.0779515857536878	0.604209633828281	0.129014139115567	0.897367536028004
ZNF35	PRKAA1	0.0562640357470401	0.161660137057789	0.348039020447739	0.727870384293642
ZNF35	PRKAA2	-0.15373254985381	0.54703624924648	-0.281028085552959	0.778736085046424
ZNF35	PRKAB1	-0.257210303685908	0.134543756773945	-1.91172232627682	0.0561437893786086
