## Supplementary Data File S3 for "A domain-resolution map of *in vivo* DNA binding reveals the regulatory consequences of somatic mutations in zinc finger transcription factors": ExpressionAssociations.NonZF_vs_noMut.txt (part 65 of 115)

ZFP	ID	logFC	s.e.m	t	P.Value
ZNF35	PRKAB2	0.326975475913008	0.173398126991271	1.88569208668251	0.0595717497922379
ZNF35	PRKACA	-0.0649863079530863	0.103594951615813	-0.627311533423858	0.530571378202991
ZNF35	PRKACB	-0.0596051111780084	0.239646148175832	-0.248721340324966	0.803617828412843
ZNF35	PRKAG1	0.063891520045382	0.0852130840489635	0.749785326495986	0.453527273756908
ZNF35	PRKAG2	0.0389942582967432	0.182843392301523	0.213265887303374	0.831154892751945
ZNF35	PRKAR1A	0.107872925210412	0.132471656020006	0.814309479109408	0.415625174809632
ZNF35	PRKAR1B	-0.347572161770516	0.218402500540039	-1.59142940630754	0.111769716380865
ZNF35	PRKAR2A	0.693946086607078	0.272407309284682	2.54745765974239	0.0109718713665322
ZNF35	PRKAR2B	0.120563305560416	0.347290880939761	0.34715367485082	0.728535210648971
ZNF35	PRKCA	0.0762103296345816	0.248982470356361	0.30608712944933	0.759590064171721
ZNF35	PRKCB	1.06691770308859	0.382599074870257	2.78860502590182	0.00537508375461003
ZNF35	PRKCD	-0.158810587501193	0.154096458161433	-1.03059206808518	0.302934597292311
ZNF35	PRKCE	-0.081863697176136	0.188573400429111	-0.434121127316205	0.66427655927607
ZNF35	PRKCH	0.472458215306535	0.194588808154335	2.42798247128279	0.0153256457406949
ZNF35	PRKCI	0.0354798197186979	0.154585889023732	0.229515254870715	0.818506593394926
ZNF35	PRKCQ	0.656035408023393	0.419200674686161	1.56496744313339	0.117847558915577
ZNF35	PRKCSH	-0.0931054915378536	0.113356548152347	-0.821350800244232	0.411605516711045
ZNF35	PRKCZ	-0.218422497322677	0.206970053764043	-1.05533381931518	0.291479753584973
ZNF35	PRKD1	0.917038820477267	0.315994064043412	2.90207609833862	0.00377299290543669
ZNF35	PRKD2	-0.0986288960280946	0.112657186476884	-0.875478068576941	0.381484625930275
ZNF35	PRKD3	0.223613333451056	0.191534112357362	1.16748568022097	0.243240372051356
ZNF35	PRKDC	0.1089159478076	0.181619618948505	0.599692634739428	0.548821459512588
ZNF35	PRKG1	0.642368198010798	0.412825046829015	1.5560300978464	0.119957975419137
ZNF35	PRKG2	-1.00171031207385	0.565821806868822	-1.77036356660973	0.0769140588584401
ZNF35	PRKRA	0.00230876846954148	0.0973895366548169	0.023706535104737	0.981090535305468
ZNF35	PRKRIP1	-0.161298993202784	0.1171149374832	-1.37727088165779	0.168678884515088
ZNF35	PRKX	0.042111662914923	0.224558472050156	0.187530946975437	0.851275266546318
ZNF35	PRLR	-0.125820077234814	0.500893473128711	-0.25119128913561	0.801708141927606
ZNF35	PRMT1	-0.232203016438737	0.125088997988334	-1.85630247402247	0.0636492551265615
ZNF35	PRMT2	-0.0683832404604775	0.109042685596735	-0.627123590053297	0.530694517594961
ZNF35	PRMT3	0.0657738771635524	0.151303692844807	0.434714288375084	0.663846018204448
ZNF35	PRMT5	0.191231338688454	0.117857996961663	1.62255717573969	0.104940153504894
ZNF35	PRMT6	-0.0779504561706857	0.202972972121485	-0.384043527352156	0.70101251098695
ZNF35	PRMT7	-0.225258363736791	0.115620072004644	-1.94826347909334	0.0516104405674045
ZNF35	PRND	1.38827432806394	0.526207758735079	2.63826274892095	0.00843829985068985
ZNF35	PRNP	0.000117913891069678	0.250195999448464	0.000471286077034042	0.999624044488737
ZNF35	PROC	-0.789459957317699	0.437564130146254	-1.80421543478398	0.0714418880841395
ZNF35	PROCA1	-0.440479817027338	0.257516053693652	-1.71049459134437	0.0874264142353173
ZNF35	PROCR	-0.236916579101153	0.262442325669003	-0.902737691023043	0.366841732083075
ZNF35	PRODH	-0.471776474055796	0.606432139205589	-0.777954273125781	0.436745462221521
ZNF35	PROM1	-0.843965959852239	0.693886417928449	-1.21628834063627	0.224108267006505
ZNF35	PROM2	-0.518590356155793	0.423527554685609	-1.22445482098739	0.221014971342292
ZNF35	PROS1	0.0387359934187856	0.272556031686	0.142121211477762	0.887007519889838
ZNF35	PROX1	1.15914770444972	0.494889182052575	2.34223690168798	0.0193272239685816
ZNF35	PRPF18	0.0904283311827433	0.0999278142313508	0.904936547229839	0.365676073955043
ZNF35	PRPF19	-0.131736173488338	0.0869885037602557	-1.51440900571654	0.130178841271684
ZNF35	PRPF3	0.115551811217703	0.113827605347117	1.0151475194908	0.310234990646019
ZNF35	PRPF31	-0.0583522560864656	0.0993176825700342	-0.587531389944769	0.556954625823427
ZNF35	PRPF38A	0.0323171920705484	0.0926777062193905	0.348705135127598	0.727370318569236
ZNF35	PRPF38B	0.102399369606529	0.127966198698138	0.800206387688991	0.423745625166488
ZNF35	PRPF39	0.0913431051032148	0.163823365425043	0.557570679043392	0.577238955767791
ZNF35	PRPF4	0.0049578656775077	0.100950596417719	0.0491118017469929	0.96083816516495
ZNF35	PRPF40A	0.182991661195096	0.123009851261107	1.48761793725503	0.137107777111296
ZNF35	PRPF40B	-0.178634383124625	0.16732576293335	-1.06758445318298	0.285917315484681
ZNF35	PRPF4B	0.0758200816375908	0.127250607432346	0.595832767854578	0.551396482720652
ZNF35	PRPF6	-0.0864721847592908	0.112991682858167	-0.765296901258081	0.444241464416752
ZNF35	PRPF8	0.194394371247995	0.10947582144151	1.77568314800776	0.0760321573385243
ZNF35	PRPH	-0.191638681209729	0.521654508689533	-0.367367056198079	0.713408387789209
ZNF35	PRPH2	-0.00990489054040283	0.395126996111269	-0.0250676127874937	0.980005096128149
ZNF35	PRPS1	0.073092502726015	0.127045239087323	0.575326578556602	0.565175592361735
ZNF35	PRPS2	-0.0493798095254159	0.173289610070169	-0.284955396376164	0.775726246301176
ZNF35	PRPSAP1	0.0405996968072948	0.0976721892897878	0.415673049846746	0.677721711715572
ZNF35	PRPSAP2	-0.0684507941896398	0.108387241203666	-0.631539223892751	0.527805263251069
ZNF35	PRR11	0.963190748255054	0.395132271063735	2.43764131353293	0.0149242050214022
ZNF35	PRR12	0.106070310832132	0.140319512818232	0.755919890981477	0.449841850034947
ZNF35	PRR13	-0.116599781384482	0.110084348103432	-1.05918582789743	0.289722941286749
ZNF35	PRR14	-0.00304889693744487	0.104800047077443	-0.0290925149603402	0.976795521131994
ZNF35	PRR15	-0.201586572147188	0.459705626620708	-0.438512301076341	0.661091899775187
ZNF35	PRR15L	0.183806178081231	0.413522763135957	0.444488658102722	0.656767459291361
ZNF35	PRR16	0.136121267684766	0.336220834065949	0.404856730734497	0.685653164972971
ZNF35	PRR19	0.140245142178678	0.238655577098871	0.587646615610313	0.55687729043595
ZNF35	PRR22	-0.47244268636893	0.261009799644342	-1.81005727376019	0.0705306755170517
ZNF35	PRR3	-0.0100265446762666	0.138143182759276	-0.0725808141668388	0.942151485165531
ZNF35	PRR4	-0.188713266796285	0.29262245787583	-0.644903566753454	0.51910984430737
ZNF35	PRR5	-0.325589176702437	0.197844352779314	-1.64568344826914	0.10008422620205
ZNF35	PRR5-ARHGAP8	-0.0434696724714366	0.425762469088704	-0.102098413146839	0.918695188431336
ZNF35	PRR5L	0.159392104997189	0.262020570571005	0.608319051629556	0.543088108637718
ZNF35	PRR7	-0.246762648626841	0.291565558036263	-0.846336756264434	0.397529397872442
ZNF35	PRRC1	0.314800604332734	0.125093102234543	2.51653047777567	0.0119779688710549
ZNF35	PRRG1	0.189756288805634	0.256936506919841	0.738533776614447	0.460330927358263
ZNF35	PRRG2	-0.499861373498788	0.230143783271766	-2.17195253503122	0.0300496330264527
ZNF35	PRRG4	-0.467922955029991	0.289069941046371	-1.61871882401958	0.105763934254606
ZNF35	PRRT1	-0.218931516025141	0.255105447060568	-0.858200083721307	0.390949051963743
ZNF35	PRRT2	-0.331743942123361	0.319912450983037	-1.03698352816206	0.299947184466957
ZNF35	PRRT3	-0.175922960509285	0.215821476664609	-0.8151318544756	0.415154514076814
ZNF35	PRRT4	-0.45794484148736	0.528164209361275	-0.867050120721294	0.386083522251894
ZNF35	PRRX1	1.04324167831341	0.36535232549538	2.85544009306328	0.00436985938007103
ZNF35	PRRX2	-0.32254012994148	0.433951316524142	-0.743263397666258	0.457464050795585
ZNF35	PRSS12	0.208339207524462	0.544937482457253	0.382317631345546	0.702291772361284
ZNF35	PRSS16	-0.660302883247983	0.442729233989117	-1.49143727713317	0.136102929592355
ZNF35	PRSS21	-1.24346360781314	0.754249111030716	-1.64861130046794	0.0994824562330179
ZNF35	PRSS22	0.0405884733214675	0.43575519774151	0.09314512719948	0.925803423651983
ZNF35	PRSS23	0.221301585877121	0.261331097643222	0.84682453742742	0.397257524534743
ZNF35	PRSS27	-0.257377820992677	0.360398688729005	-0.714147495653646	0.475271365473576
ZNF35	PRSS3	-0.809300997033994	0.633868104668892	-1.27676560955333	0.201925800362734
ZNF35	PRSS35	0.192845426224672	0.479911274191018	0.401835582107858	0.687874787016754
ZNF35	PRSS36	-0.139517767000351	0.230560922094277	-0.605123217469185	0.545208660103802
ZNF35	PRSS50	-0.573378586836834	0.595081755546468	-0.963529097460392	0.335471302823795
ZNF35	PRSS53	-0.152279757115566	0.224234559225899	-0.679109222241502	0.497196320083951
ZNF35	PRSS8	-0.107197014839835	0.420831995736047	-0.254726389452266	0.798976978985752
ZNF35	PRTFDC1	-0.0306544743095864	0.346949320987255	-0.0883543285871208	0.929609430795904
ZNF35	PRTG	1.36673877142354	0.440765675304506	3.1008285082075	0.00197363738513091
ZNF35	PRUNE2	0.737819979336269	0.45169658708829	1.63344156326789	0.102631876552819
ZNF35	PRX	-0.108825796803954	0.21935050545012	-0.49612740385821	0.61989309445599
ZNF35	PSAP	0.26131999165835	0.132004816833542	1.97962466769584	0.0479681745133464
ZNF35	PSAT1	0.205803214868111	0.365964468935296	0.562358459188282	0.57397420235707
ZNF35	PSCA	-0.639983191968954	0.681398354060863	-0.939220337347322	0.347801877378136
ZNF35	PSD	0.250166738953924	0.344259580891801	0.72668054235664	0.467559832016028
ZNF35	PSD3	0.0205428614958762	0.293437765424977	0.070007558386783	0.944199014233791
ZNF35	PSD4	0.295338963482498	0.218120453704988	1.35401773866631	0.175979231721298
ZNF35	PSEN1	0.0426489285624425	0.0800276933687483	0.532927125188108	0.594180217515329
ZNF35	PSEN2	0.153327943023389	0.16532069540642	0.927457646161307	0.353870775661446
ZNF35	PSENEN	-0.319806952993327	0.146179591286439	-2.18776745904744	0.0288740652830209
ZNF35	PSIP1	0.171528313818477	0.179622425850105	0.954938187738416	0.339796439004796
ZNF35	PSKH1	0.141722777827806	0.119699306073889	1.1839899701701	0.236645600306101
ZNF35	PSMA1	-0.0641397541751544	0.0849221040779869	-0.75527749661328	0.45022697874523
ZNF35	PSMA2	-0.147877041932408	0.0991495621407082	-1.49145431144262	0.136098460743812
ZNF35	PSMA3	-0.163559714662347	0.105591457373929	-1.54898624121776	0.121642062717547
ZNF35	PSMA4	-0.144155848136962	0.10897828598386	-1.32279423222266	0.186149490644649
ZNF35	PSMA5	-0.186876798654624	0.0999746498292809	-1.86924184254448	0.0618264612503423
ZNF35	PSMA6	-0.0168308439387978	0.109502302029566	-0.153703106024688	0.877869028088722
ZNF35	PSMA7	-0.103177821942932	0.108915799514138	-0.94731730752744	0.343663033045899
ZNF35	PSMB1	-0.277336822860351	0.0979851947046103	-2.83039518058234	0.00472462612595721
ZNF35	PSMB10	-0.372270300831007	0.213715827584467	-1.74189392071991	0.0817767764570054
ZNF35	PSMB2	-0.117305788672393	0.0852583074533087	-1.37588690388483	0.169106916279159
ZNF35	PSMB3	-0.287701455185426	0.124201121440643	-2.31641592159795	0.0206991238132958
ZNF35	PSMB4	-0.138940287177408	0.0989545280434126	-1.40408215697268	0.160546620325191
ZNF35	PSMB5	-0.0908233847288362	0.0965453074491962	-0.940733290187398	0.34702611550588
ZNF35	PSMB6	-0.126574275889443	0.107830809590596	-1.17382292101869	0.240693009034613
ZNF35	PSMB7	-0.105968053771021	0.104837542814262	-1.01078345530057	0.312318715164472
ZNF35	PSMB8	-0.526166086893164	0.236784723771708	-2.22212851619793	0.0264558312168651
ZNF35	PSMB9	-0.084702406402108	0.309802564833664	-0.273407699021425	0.784585698167916
ZNF35	PSMC1	-0.0815753664199535	0.110532459445512	-0.738021815756003	0.460641856689447
ZNF35	PSMC2	0.00213453222975305	0.0873744244772597	0.0244297143302911	0.980513806153443
ZNF35	PSMC3	-0.204192467294723	0.0980596597966762	-2.08232893850652	0.0375185289236288
ZNF35	PSMC3IP	0.143537783730566	0.20770040182921	0.691080914944957	0.489644989264181
ZNF35	PSMC4	-0.0641153845836773	0.0974319588371839	-0.65805291558203	0.510627168679801
ZNF35	PSMC5	-0.200726833595798	0.102375568249123	-1.96069078813165	0.0501403297055021
ZNF35	PSMC6	0.0426022881248924	0.110025366109728	0.387204238724416	0.698671943231871
ZNF35	PSMD1	0.100000449956342	0.0927339899644811	1.07835810790244	0.281085230719645
ZNF35	PSMD10	-0.0224918146796179	0.113409152032622	-0.198324511527501	0.842823921765077
ZNF35	PSMD11	0.0802344123564853	0.104891335681268	0.76492888411959	0.444460507416207
ZNF35	PSMD12	0.108093053097096	0.110559647605434	0.97768992067394	0.32841980147126
ZNF35	PSMD13	-0.150960229171033	0.0968748073458859	-1.5583022388064	0.119418655453285
ZNF35	PSMD14	0.0144329219591878	0.108507758299991	0.133012811114254	0.894204988022301
ZNF35	PSMD2	0.129415076719567	0.100800794098602	1.28386961508433	0.199429177534891
ZNF35	PSMD3	0.0106461267754236	0.104168703593554	0.102200818558352	0.918613922764117
ZNF35	PSMD4	-0.0741523828273691	0.103352217910144	-0.717472583818551	0.473218668041649
ZNF35	PSMD5	0.19399571805043	0.144574636032841	1.3418378449617	0.179896031012641
ZNF35	PSMD6	-0.0803981865218217	0.0828842417690458	-0.97000569475979	0.332234199321602
ZNF35	PSMD7	0.0489597780213226	0.0818212555737672	0.598374807108431	0.54969995006695
ZNF35	PSMD8	0.0428657016886395	0.088897328670805	0.482193360920609	0.629754314445407
ZNF35	PSMD9	0.0214579409010799	0.0896759851100149	0.239283024042113	0.810925960243158
ZNF35	PSME1	-0.23475394992282	0.138053684288229	-1.7004540743201	0.0892981313623402
ZNF35	PSME2	-0.357541684522779	0.171329754128726	-2.08686276555411	0.0371058688187967
ZNF35	PSME3	0.0191705810297381	0.0900903423519234	0.212792853587472	0.831523769823066
ZNF35	PSME4	0.098333737038781	0.11466186559317	0.857597567683726	0.391281650363778
ZNF35	PSMF1	0.0184806586003674	0.0707688385297429	0.261141188470972	0.794027310588528
ZNF35	PSMG1	-0.0318299670245741	0.141640806631896	-0.224723141455242	0.822231956051582
ZNF35	PSMG2	-0.126148508288231	0.0981691130001311	-1.28501220427715	0.199029744481487
ZNF35	PSMG3	-0.272550812369029	0.141777619415961	-1.92238248527359	0.054788203746425
ZNF35	PSMG4	-0.367691745133053	0.1506867786081	-2.44010621588329	0.0148232562016461
ZNF35	PSORS1C1	-0.186368316210649	0.447699577991855	-0.416279856788339	0.6772777963917
ZNF35	PSORS1C2	-0.227649542681154	0.554947723554797	-0.410217995350827	0.681717423715495
ZNF35	PSPC1	-0.027823542714183	0.110956341906684	-0.250761175396201	0.802040607370815
ZNF35	PSPH	-0.0555060820014017	0.179469884598719	-0.309277972321145	0.757162424699145
ZNF35	PSRC1	-0.0888168248690255	0.209909375458189	-0.42311985672463	0.672281722157822
ZNF35	PSTK	-0.162550090596035	0.152690826619677	-1.06457011331083	0.287279278202178
ZNF35	PSTPIP1	0.473317871852527	0.358260784145961	1.32115456895692	0.186695345988078
ZNF35	PSTPIP2	0.0863129060875879	0.275708526061645	0.313058530762626	0.75428922440417
ZNF35	PTAFR	0.894009060839608	0.344428988694745	2.59562664637365	0.00955420083530995
ZNF35	PTAR1	0.191548142009226	0.185183578638696	1.03436894036348	0.301166875340503
ZNF35	PTBP1	-0.0333565256982248	0.0846183877429018	-0.394199494790338	0.693502035681205
ZNF35	PTBP2	0.0594616692796661	0.185141961061129	0.32116797801463	0.748137615818752
ZNF35	PTCD1	-0.0659700063126719	0.11249708190367	-0.586415266923647	0.557703999105815
ZNF35	PTCD2	0.156784819093814	0.127818913504511	1.22661674078681	0.220201234793026
ZNF35	PTCD3	0.105294103568997	0.108792314063781	0.967845058496195	0.33331186557719
ZNF35	PTCH1	0.121418557114137	0.274653049189626	0.442079771087149	0.658509135127619
ZNF35	PTCH2	0.21616612149779	0.346512824112278	0.623832962175585	0.532852868235338
ZNF35	PTDSS1	-0.00606614526111066	0.108582550655771	-0.0558666675674398	0.955457090569922
ZNF35	PTDSS2	-0.336165935268785	0.133521896297372	-2.51768394990509	0.0119390226730413
ZNF35	PTEN	0.186415317131101	0.14650504122069	1.2724157174243	0.203465738927753
ZNF35	PTENP1	0.298949866864969	0.17557538884186	1.70268662844444	0.0888791770552141
ZNF35	PTER	-0.0919778736956658	0.204081804884919	-0.450691200754187	0.652291494142704
ZNF35	PTGDR	0.25094270131826	0.410406340395788	0.611449377405466	0.541015019063307
ZNF35	PTGDS	0.441584126727337	0.548442724980593	0.805159967693915	0.420882859277031
ZNF35	PTGER2	0.313996391939664	0.369189235659991	0.850502565109571	0.395211128942653
ZNF35	PTGER3	1.26621386489246	0.483802105691571	2.6172144560687	0.00897371019585385
ZNF35	PTGER4	0.25906405872694	0.290175639700774	0.892783622340193	0.372147548496833
ZNF35	PTGES	-0.931229240803893	0.429291560467192	-2.1692232658626	0.0302566201387176
ZNF35	PTGES2	-0.197176946425721	0.130394561250262	-1.51215621675574	0.130750791741313
ZNF35	PTGES3	-0.0429457304626354	0.108905021011588	-0.394341142986104	0.693397495732962
ZNF35	PTGFR	1.16209688495125	0.52328901972069	2.22075534008247	0.0265490004442623
ZNF35	PTGFRN	-0.0251839492362003	0.210772101668114	-0.119484263035226	0.904911202945689
ZNF35	PTGIR	0.58702647186214	0.283725674179303	2.06899313416086	0.0387550627017759
ZNF35	PTGIS	0.813832135740178	0.508750417670826	1.59966873239355	0.109928693190677
ZNF35	PTGR1	-0.0695842104440241	0.232880954995896	-0.298797342381434	0.765145110587993
ZNF35	PTGR2	-0.0280621339669625	0.176689630230086	-0.15882162371623	0.873835463015778
ZNF35	PTGS1	0.256858487847054	0.35031572245514	0.733219982383026	0.463563872047636
ZNF35	PTGS2	0.342396630905364	0.501643494681583	0.682549728114583	0.495019827201016
ZNF35	PTH1R	-0.256907222199877	0.387062413371924	-0.663735907503419	0.506983637592977
ZNF35	PTH2R	1.06131828983685	0.664270405514925	1.59772026726697	0.110361884185501
ZNF35	PTHLH	0.526610003926087	0.458415577603729	1.14876114524474	0.250877647629339
ZNF35	PTK2	0.0325838829081562	0.11381639716079	0.286284610310801	0.774708315380436
ZNF35	PTK2B	0.0457825204061165	0.194949433871806	0.234843053897874	0.814369606299097
ZNF35	PTK6	-0.411606251765944	0.409968437475965	-1.0039949765403	0.31557834279101
ZNF35	PTK7	0.0293505645502178	0.275420569766665	0.106566348966177	0.915150379595205
ZNF35	PTMA	-0.218429365371153	0.114331315149641	-1.91049464519205	0.0563016863486987
ZNF35	PTMS	-0.265367266624353	0.17560094972386	-1.51119493967233	0.130995439307337
ZNF35	PTN	-0.147016565297614	0.517586586067454	-0.284042456383238	0.776425612376578
ZNF35	PTOV1	-0.41623479116461	0.126303854804553	-3.2955034651057	0.00101044503974892
ZNF35	PTP4A1	0.0236100466080433	0.174284218895442	0.135468642873556	0.892263502759268
ZNF35	PTP4A2	0.0939802849911993	0.114647873852101	0.81972985484612	0.412528808928311
ZNF35	PTP4A3	-0.224769223742082	0.26010871320142	-0.864135695323777	0.387681697231772
ZNF35	PTPDC1	0.175517668539689	0.154551890870998	1.13565526471747	0.256321923637837
ZNF35	PTPMT1	-0.0649833714758527	0.0947977141532263	-0.685495130935508	0.493160597883828
ZNF35	PTPN1	0.25012110936832	0.122882163131625	2.03545496753994	0.0420189345648967
ZNF35	PTPN11	0.241213895567367	0.144878724976459	1.66493662617863	0.096179867000011
ZNF35	PTPN12	0.162414783249575	0.15004216933291	1.08246091063381	0.2792597628804
ZNF35	PTPN13	-0.524836994089793	0.370069423401717	-1.41821226208163	0.156381898400506
ZNF35	PTPN14	0.316729704578961	0.213443491222564	1.4839042538369	0.138090311531012
ZNF35	PTPN18	0.0236350099460982	0.132702858561351	0.178104753750811	0.858670012748776
ZNF35	PTPN2	-0.0446442438727918	0.114384613263334	-0.390299382050737	0.696382705925432
ZNF35	PTPN21	0.334808279899654	0.194272226143435	1.72339755685127	0.0850677618767232
ZNF35	PTPN22	0.767680707939503	0.37977981192703	2.02138366450875	0.04345612221114
ZNF35	PTPN23	0.143635753553376	0.106007743889306	1.35495529178851	0.175680394082005
ZNF35	PTPN3	-0.0638609147406038	0.27413598831203	-0.232953415324351	0.815836306615061
ZNF35	PTPN4	0.312725616054677	0.148222324204552	2.10984153522721	0.0350733970880467
ZNF35	PTPN6	0.279113002992312	0.207076415743915	1.3478744162613	0.177946763691862
ZNF35	PTPN7	0.544393076920842	0.36526823438162	1.49039260926281	0.136377208751517
ZNF35	PTPN9	0.135763464584811	0.109557175109503	1.2392019459165	0.21550692992752
ZNF35	PTPRA	0.0778099728026015	0.0900116395104917	0.864443456710196	0.387512740603221
ZNF35	PTPRB	0.365513685235074	0.248842097109849	1.46885792026468	0.142126818364736
ZNF35	PTPRC	1.35087087900609	0.386394491271715	3.49609248972483	0.000488922631684573
ZNF35	PTPRCAP	0.461119972403836	0.375401627354629	1.2283377023516	0.219555012872905
ZNF35	PTPRD	-0.365264048068671	0.533505668824232	-0.684648860196103	0.493694406398175
ZNF35	PTPRE	-0.134579254532623	0.237019735035103	-0.567797675213383	0.570275899335265
ZNF35	PTPRF	0.0297584073759736	0.223421713495967	0.133193891096492	0.894061811398387
ZNF35	PTPRG	0.0139972612090695	0.273430105780951	0.0511913681527188	0.959181335091074
ZNF35	PTPRH	-1.04524942864472	0.462604818006633	-2.25948668919772	0.0240273850296776
ZNF35	PTPRJ	0.361620151748229	0.197265006467069	1.83316928949888	0.0670187713216763
ZNF35	PTPRK	0.209295026151921	0.18349344232959	1.14061311126305	0.254252816254686
ZNF35	PTPRM	0.280032266103979	0.273175716056552	1.02509941273846	0.305517675066901
ZNF35	PTPRN	0.842755669673513	0.567347614009129	1.48543088727954	0.137685752339894
ZNF35	PTPRN2	0.0774580990451332	0.345167295668236	0.224407410601216	0.822477545425989
ZNF35	PTPRO	0.223137541587051	0.372297029322007	0.599353537666976	0.549047442172486
ZNF35	PTPRR	-0.314641930265642	0.50267287472624	-0.625937754124885	0.531471805087623
ZNF35	PTPRS	-0.190112708267366	0.298704598564518	-0.636457253021844	0.524596756923372
ZNF35	PTPRT	0.626211977363787	0.62001115773237	1.01000114200218	0.312693222584794
ZNF35	PTPRU	-0.16997679993403	0.384611656090329	-0.441943964106252	0.658607381795488
ZNF35	PTPRZ1	0.17296622066816	0.675390989160596	0.256097909868667	0.797918024497481
ZNF35	PTRH1	-0.287346496977661	0.178179260473651	-1.61268206082915	0.107069915721212
ZNF35	PTRH2	-0.202395994347602	0.119774517332988	-1.68980847390865	0.0913178022223932
ZNF35	PTS	-0.088572625639238	0.128632820159392	-0.688569414318098	0.491224016855852
ZNF35	PTTG1	-0.10848453611285	0.236091062817617	-0.459502934241334	0.645954179615581
ZNF35	PTTG1IP	0.0891591167562542	0.11723620227091	0.760508401237914	0.447096386571876
ZNF35	PTX3	-0.319672614071809	0.473316282377473	-0.675389007253438	0.499555490352925
ZNF35	PUF60	-0.111227137695468	0.111382806367342	-0.998602399446103	0.318183586954093
ZNF35	PUM1	0.0926983425766184	0.103533745581477	0.895344238306035	0.370778133923041
ZNF35	PUM2	0.132354596662355	0.114175542237536	1.159220215368	0.246591241365623
ZNF35	PURA	0.150914336312084	0.123335132601185	1.22361190302587	0.221332825834893
ZNF35	PURB	0.0718832358548494	0.12669336374929	0.567379645843937	0.570559727511771
ZNF35	PUS1	-0.211079096333323	0.134628741417277	-1.56786057799568	0.117170674188204
ZNF35	PUS10	-0.128064208773723	0.161289048651138	-0.794004365731744	0.427345920214685
ZNF35	PUS3	0.171645118295348	0.106844893668226	1.60648873710651	0.108423028152093
ZNF35	PUS7	-0.0347476556563171	0.156346084516356	-0.222248326613399	0.824157441627857
ZNF35	PUS7L	0.245127370463432	0.185516501440833	1.32132380979387	0.186638949798942
ZNF35	PUSL1	-0.196851180176989	0.160891386553198	-1.22350353486388	0.221373713983224
ZNF35	PVR	0.353773930949777	0.161650906582129	2.18850570299794	0.0288201716812553
ZNF35	PVRIG	0.376003525183263	0.270884124569146	1.388060395866	0.165369811195628
ZNF35	PVT1	-0.54506252794864	0.234845099062767	-2.32094487014592	0.0204525185120393
ZNF35	PWP1	-0.0360154833419965	0.0766588280110799	-0.469815209499303	0.638570258637313
ZNF35	PWP2	0.108212578766285	0.106133880940456	1.0195856196665	0.308125362209067
ZNF35	PWWP2A	0.171722477205805	0.127529391238973	1.3465325564365	0.178378696718333
ZNF35	PWWP2B	-0.0250851714074336	0.176995227255015	-0.141727953891609	0.887318084198849
ZNF35	PXDN	0.479032700205911	0.314112255855546	1.52503664303442	0.127506818936706
ZNF35	PXDNL	0.551477145907242	0.404966904429733	1.36178324666758	0.173515458263727
ZNF35	PXK	0.307255547027727	0.221648910284442	1.38622629199226	0.165928841590189
ZNF35	PXMP2	-0.0913373328755682	0.180028317183303	-0.507349811988575	0.612000270767296
ZNF35	PXMP4	-0.0104135729694665	0.222795648119729	-0.046740468484691	0.962727657698633
ZNF35	PXN	-0.204534435249227	0.131955057321851	-1.55003104390572	0.121391102259851
ZNF35	PYCARD	-0.477110492742338	0.288254238286021	-1.65517251569056	0.0981444054698793
ZNF35	PYCR1	0.0667669674901141	0.274913461392144	0.242865398995053	0.808150130456092
ZNF35	PYCR2	-0.0832907228110155	0.112861285015401	-0.737991976607833	0.460659982533201
ZNF35	PYGB	-0.230610773029183	0.191515741630136	-1.20413481976092	0.228768950305454
ZNF35	PYGL	-0.165689704872435	0.301382712758468	-0.549765125397955	0.582580206253363
ZNF35	PYGM	-0.0996654990085317	0.367878239140427	-0.270919800098552	0.78649813516799
ZNF35	PYGO1	1.45664561780426	0.463694817032343	3.14138861229208	0.00172156731406993
ZNF35	PYGO2	0.0368873964606465	0.0949757141859761	0.388387671277899	0.697796324628885
ZNF35	PYHIN1	1.40807790469636	0.461800110484407	3.0491069030264	0.00234422586123023
ZNF35	PYROXD1	0.0981136844096048	0.157783990927763	0.621822808719064	0.534173529082931
ZNF35	PYROXD2	-0.397889317020623	0.377543277567485	-1.05389061509512	0.292139808279561
ZNF35	PYY2	-0.259169884360032	0.414795345584834	-0.624813868136873	0.532209018851688
ZNF35	QARS	-0.12801791196997	0.0970171993860269	-1.3195383167122	0.187234565441208
ZNF35	QDPR	-0.0667647697197461	0.196811590748094	-0.339231899228946	0.734492901490509
ZNF35	QKI	0.537171373201588	0.1892915787787	2.83779857861291	0.00461712978539049
ZNF35	QPCT	0.321384196939632	0.425312438345305	0.755642600507972	0.450008068470121
ZNF35	QPCTL	-0.228235889802926	0.151824347330982	-1.5032891220363	0.133020993733023
ZNF35	QPRT	-0.134179114656431	0.416014753874816	-0.322534509669836	0.747102568259704
ZNF35	QRICH1	0.278993303699415	0.0810624115433512	3.44170989226261	0.000597434160257915
ZNF35	QRICH2	0.141205667309094	0.260067615998846	0.542957518054538	0.587257344488296
ZNF35	QRSL1	0.123300516730926	0.107185088611539	1.15035139988355	0.250222583491351
ZNF35	QSER1	0.154881370123832	0.16949471882221	0.91378286710097	0.361009887899693
ZNF35	QSOX1	-0.0995272834805009	0.223175777336913	-0.445959165766683	0.655705167666194
ZNF35	QSOX2	0.185356495639605	0.13359994577457	1.38739948257438	0.16557109217584
ZNF35	QTRT1	-0.42682914035252	0.162069648728216	-2.63361550852926	0.00855398886337754
ZNF35	R3HCC1	-0.131728492320638	0.109602465561593	-1.20187526480973	0.229643016213698
ZNF35	R3HDM1	0.19743045080358	0.116799835194154	1.69033158715845	0.09121770612084
ZNF35	R3HDM2	0.0749069591202401	0.123569834071933	0.606191306177807	0.544499487035869
ZNF35	RAB10	0.142068289450284	0.110519094248521	1.28546375100415	0.198872051615646
ZNF35	RAB11A	0.0518429931795704	0.098156711986822	0.528165543957204	0.597479637700266
ZNF35	RAB11B	-0.158684727038321	0.108975102929883	-1.45615578945975	0.145604548621524
ZNF35	RAB11FIP1	0.255286121262488	0.213165184551215	1.19759763678085	0.231304243917689
ZNF35	RAB11FIP2	0.393713869580857	0.190882653471713	2.06259637751317	0.0393603862794214
ZNF35	RAB11FIP3	-0.0309815815560297	0.149911009763578	-0.206666485703019	0.836304510002992
ZNF35	RAB11FIP4	0.248596371997787	0.220378322831659	1.1280436696475	0.259521282341916
ZNF35	RAB11FIP5	0.237178344689047	0.171416177284235	1.38364038007783	0.166719437554008
ZNF35	RAB12	0.177802937539113	0.125674607356902	1.41478808868821	0.157383531923636
ZNF35	RAB13	-0.113579461539804	0.123664133106833	-0.918451119870652	0.358562656569672
ZNF35	RAB14	0.0687268656686768	0.0960264728483955	0.715707488050522	0.474307717015709
ZNF35	RAB15	-0.157363684646715	0.253643107159038	-0.620413802721812	0.535100224413941
ZNF35	RAB17	-0.429247345423601	0.359846734238717	-1.19286158406219	0.233153451682186
ZNF35	RAB18	0.0574378075212692	0.123544411619212	0.464916273981729	0.642073639021289
ZNF35	RAB19	0.669985673744291	0.368334608409876	1.81895933329931	0.0691605016523962
ZNF35	RAB1A	0.10023263727454	0.0930783252035813	1.07686335197062	0.281752306459666
ZNF35	RAB1B	-0.0674051428589577	0.08348683481838	-0.807374516061042	0.419606716129799
ZNF35	RAB20	0.0448692091086052	0.212625921606746	0.211024172262455	0.8329033362305
ZNF35	RAB21	-0.00945676049938259	0.107442641675372	-0.088016827880641	0.929877617035982
ZNF35	RAB22A	0.0662924057571229	0.108833742420622	0.60911629318888	0.54255975170832
ZNF35	RAB23	0.219102039459625	0.188584559972008	1.16182384969452	0.245532236541099
ZNF35	RAB24	-0.0103701285862468	0.135852794238538	-0.0763335685833475	0.939166123574075
ZNF35	RAB25	0.286224533757065	0.405329300760682	0.706153079039455	0.480226566525754
ZNF35	RAB26	-0.320612013439119	0.386625326330333	-0.829257660076794	0.407119390736474
ZNF35	RAB27A	0.144649535182196	0.205231548139327	0.704811402016986	0.481060936339623
ZNF35	RAB27B	-0.115903894937214	0.45552465987927	-0.254440440102481	0.799197807936814
ZNF35	RAB28	0.0786752124182431	0.112454768629979	0.69961650694526	0.484299009083329
ZNF35	RAB2A	0.0717460501053912	0.101716732053484	0.705351505666405	0.480724958573618
ZNF35	RAB2B	0.191567302694904	0.119693817627519	1.60047783997542	0.109749204758176
ZNF35	RAB30	0.545302899754575	0.253965572304045	2.14715283968389	0.031975953629459
ZNF35	RAB31	0.271244152570603	0.263775649850699	1.02831384445126	0.304004227088319
ZNF35	RAB32	0.264569144091473	0.208183551356087	1.27084557049822	0.204023696016603
ZNF35	RAB33A	0.273446804714199	0.30828308396205	0.886999056840435	0.375252664205651
ZNF35	RAB33B	0.202411425522043	0.162734005882984	1.2438176300262	0.213803490709438
ZNF35	RAB34	-0.30813729598101	0.237751683935188	-1.29604674457325	0.19520231677418
ZNF35	RAB35	0.134420011654375	0.0809060357162525	1.66143366764134	0.0968810063070362
ZNF35	RAB36	-0.424606551029331	0.332783003294721	-1.27592619462385	0.202222303715079
ZNF35	RAB37	0.393875454572347	0.324313228933505	1.21449086695475	0.224793254299859
ZNF35	RAB38	-0.0871961952970468	0.372138347591102	-0.234311233608357	0.814782329117949
ZNF35	RAB39B	0.994187383332582	0.423931960940511	2.34515789073071	0.0191771528597837
ZNF35	RAB3A	0.0126362218656274	0.226018261292632	0.0559079686453607	0.955424195223653
ZNF35	RAB3B	0.814149696456247	0.529486193804722	1.53762214384859	0.124398012787021
ZNF35	RAB3D	-0.200820335850358	0.204529048984781	-0.981867059213193	0.326358275784648
ZNF35	RAB3GAP1	0.205599487466814	0.112468751900706	1.82805876292048	0.06778265021358
ZNF35	RAB3GAP2	0.153790929878277	0.138061466122899	1.11393087584175	0.265526288903026
ZNF35	RAB3IL1	0.237380153345668	0.25040644137338	0.947979421151199	0.343325985804227
ZNF35	RAB3IP	-0.0269872879040436	0.220073095570805	-0.122628746753648	0.90242110604913
ZNF35	RAB40B	-0.325658657235149	0.177625813025301	-1.83339713799797	0.0669848803236777
ZNF35	RAB40C	-0.195640527850506	0.131546015507902	-1.48724024133405	0.137207457347291
ZNF35	RAB42	0.494050572940937	0.305064132010766	1.61949741414865	0.105596420602834
ZNF35	RAB43	0.135127244511789	0.153089094497702	0.882670610569309	0.377586595811166
ZNF35	RAB4A	-0.0152264452448509	0.11273713565583	-0.135061487559299	0.892585339561378
ZNF35	RAB4B	-0.213144643332141	0.14129913331411	-1.50846391151117	0.131692432702143
ZNF35	RAB5A	0.121823249559838	0.11404264366578	1.06822540800492	0.285628278389958
ZNF35	RAB5B	0.0902789180594115	0.107250634174422	0.841756496400673	0.400087760474238
ZNF35	RAB5C	0.212917149274966	0.0972818143357349	2.18866342829663	0.0288086686002249
ZNF35	RAB6A	0.137242376439837	0.11762196861889	1.1668090412984	0.243513475445534
ZNF35	RAB6B	0.383968974736812	0.282381704936991	1.35975159871808	0.174157535339759
ZNF35	RAB6C	-0.019224817552008	0.177666322092907	-0.108207438109484	0.913848778714915
ZNF35	RAB7A	0.0928133208804973	0.0811758391501864	1.14336139733376	0.253110873003591
ZNF35	RAB8A	0.0381453922674983	0.0835904550280868	0.456336698426648	0.648228376923744
ZNF35	RAB8B	0.415922731933982	0.178588749631831	2.32894139631655	0.0200233604928187
ZNF35	RAB9A	-0.119686584682934	0.131627378938128	-0.909283354636976	0.363378563390036
ZNF35	RABAC1	-0.187306558200157	0.162636608780042	-1.15168755426695	0.249673114716321
ZNF35	RABEP1	0.379385879964088	0.123653998572207	3.06812464089099	0.00220111909821277
ZNF35	RABEP2	-0.144529656932278	0.152354224649221	-0.948642266173066	0.342988778102293
ZNF35	RABEPK	-0.0378300899716041	0.11245989875534	-0.33638737354641	0.736636101870249
ZNF35	RABGAP1	0.184241794036891	0.118902046125608	1.54952584955737	0.121512398714292
ZNF35	RABGAP1L	0.399044835950207	0.160411635646574	2.48763024167025	0.0129912870112934
ZNF35	RABGEF1	-0.0467430672515415	0.0853523510542958	-0.547648268315497	0.584032718326807
ZNF35	RABGGTA	-0.0434418547356709	0.1082222180169	-0.401413457714266	0.688185414453027
ZNF35	RABGGTB	-0.0364635728737176	0.132757422798534	-0.274663157095577	0.783621126417948
ZNF35	RABIF	0.10649039757957	0.0959111985442339	1.11030202099348	0.267085733404739
ZNF35	RABL2A	-0.0578636292319081	0.141181427550545	-0.40985298304334	0.681985108345004
ZNF35	RABL2B	-0.0447047309974852	0.130488267164615	-0.342595790172375	0.731961057517011
ZNF35	RABL3	0.155404505824309	0.123418884323626	1.25916310681283	0.208210132684575
ZNF35	RAC1	-0.113573013911688	0.0830777360149182	-1.36706919759217	0.171853199800413
ZNF35	RAC2	0.481501725737861	0.309185593540883	1.55732264308813	0.119650940556171
ZNF35	RAC3	0.205003883562487	0.28909120086492	0.709132214848269	0.478376711746734
ZNF35	RACGAP1	0.246687288632361	0.181510428801266	1.35908052370068	0.174370010124253
ZNF35	RAD1	0.166327293254429	0.109270727827685	1.52215782360962	0.128226363404593
ZNF35	RAD17	0.258196937336458	0.111654705782323	2.31245907216689	0.0209166981814591
ZNF35	RAD18	0.19929801704866	0.154716872880794	1.28814662122996	0.197937002862073
ZNF35	RAD21	0.147742199960798	0.148154581749404	0.997216543803527	0.318855389116099
ZNF35	RAD23A	-0.0126140899738412	0.098854262328718	-0.127602894166524	0.898484081553532
ZNF35	RAD23B	0.209992815172862	0.0969209007773367	2.16664118356982	0.0304535725786108
ZNF35	RAD50	0.41656949259257	0.164510710644089	2.53217247048309	0.011459315431697
ZNF35	RAD51	0.221132588041582	0.216874154127487	1.01963550673536	0.308101702777704
ZNF35	RAD51AP1	0.269560567501463	0.231183819164791	1.16600101371851	0.243839892134594
ZNF35	RAD51C	0.0577256695954684	0.128149133043713	0.450456965446483	0.652460299981421
ZNF35	RAD52	0.139038336206442	0.152585624156902	0.911215174920215	0.362360406201245
ZNF35	RAD54B	0.0909723279410498	0.19645968741929	0.463058498850677	0.643404285478386
ZNF35	RAD54L	0.145116614616805	0.242221491530718	0.599107096978642	0.549211705168115
ZNF35	RAD54L2	0.740064022738475	0.266131455118491	2.78082131407192	0.00550482199844205
ZNF35	RAD9A	-0.298281806559354	0.150196140380412	-1.98594854570746	0.0472605490396698
ZNF35	RAD9B	0.205462934237048	0.184767053124104	1.11201066836869	0.266350684637291
ZNF35	RADIL	-0.144075357006837	0.419897719815516	-0.343120122372033	0.731566679345326
ZNF35	RAE1	-0.0193169269947919	0.0981771694666595	-0.196755794648896	0.844051123881197
ZNF35	RAET1E	-0.506862103380036	0.448606626373033	-1.1298587082362	0.258755870172892
ZNF35	RAET1G	-0.673159923239358	0.383749924276831	-1.75416301256063	0.0796513905778017
ZNF35	RAET1L	-0.205743630320472	0.481982736710944	-0.426869293544555	0.669549176089774
ZNF35	RAF1	0.129981365944748	0.0797129782791812	1.6306173568062	0.103226891632006
ZNF35	RAG1	0.091985581225099	0.336964670044555	0.272982865571444	0.784912173942669
ZNF35	RAI1	0.13598289552681	0.171442094881455	0.793170986512015	0.427831055805602
ZNF35	RAI14	0.291622298537843	0.200197478258195	1.45667318627129	0.145461627057171
ZNF35	RAI2	0.471607260624241	0.336748196548939	1.40047449535696	0.161623276411234
ZNF35	RALA	-0.0379075101578532	0.101537545291261	-0.373334908275706	0.708963478132888
ZNF35	RALB	0.199919496539955	0.118296820950645	1.68998198711835	0.091284591212656
ZNF35	RALBP1	0.337635538414691	0.133840638599774	2.52266831619303	0.0117720183218129
ZNF35	RALGAPA1	0.0766529675723536	0.151635612576957	0.505507685626627	0.613292798971254
ZNF35	RALGAPA2	0.594502113618629	0.315591534918667	1.88377078546116	0.0598315140583217
ZNF35	RALGAPB	0.175069889961881	0.1238225207591	1.41387761199342	0.157650680537366
ZNF35	RALGDS	-0.139409803883762	0.133350034171018	-1.04544258087682	0.296023704122107
ZNF35	RALGPS1	-0.156139437081483	0.235726474204829	-0.662375482466211	0.507854598638647
ZNF35	RALGPS2	0.519792478473562	0.278070035348555	1.86928619555147	0.0618202883445544
ZNF35	RALY	-0.251795990820314	0.107713232803031	-2.3376514126241	0.0195648845630405
ZNF35	RAMP1	-0.121734190444772	0.466308045258428	-0.261059597153866	0.794090214915666
ZNF35	RAMP2	-0.0459729327109465	0.227844719405152	-0.201773088404115	0.840127458425103
ZNF35	RAMP3	0.106609442565508	0.27852935847108	0.382758367558505	0.701965011253239
ZNF35	RAN	0.0310886121357459	0.111447619595845	0.278952679729598	0.780327994495519
ZNF35	RANBP1	-0.0630629027816316	0.128993442772595	-0.48888456208434	0.62501051190666
ZNF35	RANBP10	0.164778560477121	0.126472237194754	1.30288325827098	0.192858282902502
ZNF35	RANBP17	-0.422960268848301	0.421778312734876	-1.00280231599809	0.316153325493109
ZNF35	RANBP2	0.163963402081212	0.149726414561246	1.09508667900507	0.273692873745705
ZNF35	RANBP3	-0.00552722495294515	0.0794704805009935	-0.0695506673434049	0.944562599544522
ZNF35	RANBP6	0.189462411875346	0.146653922344941	1.29190142920089	0.196633769275879
ZNF35	RANBP9	0.282047599602701	0.119572207701013	2.35880565413623	0.0184894089235291
ZNF35	RANGAP1	-0.089768061556013	0.123178194267905	-0.72876585088407	0.466283521311738
ZNF35	RANGRF	-0.110223969809501	0.16344044945413	-0.674398352290604	0.500184714944305
ZNF35	RAP1A	0.0185319316761277	0.127672723770024	0.145151847073531	0.884614745486842
ZNF35	RAP1B	-0.0626507294460138	0.114158551803766	-0.548804521922352	0.583239128989308
ZNF35	RAP1GAP	0.0903404993339218	0.389700374944406	0.231820406502841	0.816716036029398
ZNF35	RAP1GAP2	0.332323054390731	0.310691221832191	1.06962485914785	0.284997886550296
ZNF35	RAP1GDS1	0.195988883450865	0.120624241777821	1.6247885214637	0.104463614726335
ZNF35	RAP2A	0.141630978376515	0.158780665465402	0.891991338878572	0.372571895899491
ZNF35	RAP2B	0.120588933951193	0.148238008895564	0.813481878565638	0.416099144399024
ZNF35	RAP2C	-0.0537074009468667	0.160948269982422	-0.333693558512512	0.738667642871791
ZNF35	RAPGEF1	0.215196008276307	0.133222113775317	1.61531747378848	0.106498210898836
ZNF35	RAPGEF2	0.24510149224278	0.16121728877684	1.52031766631465	0.128687953432642
ZNF35	RAPGEF3	-0.150162918722339	0.280956349277167	-0.534470636127897	0.593112472791256
ZNF35	RAPGEF4	0.0199438057959405	0.308029404072972	0.0647464350228585	0.948386402914792
ZNF35	RAPGEF5	0.0777843995679961	0.22230883239507	0.349893428569513	0.726478531442216
ZNF35	RAPGEF6	0.666002396651201	0.300533822397149	2.21606470559275	0.0268694008372335
ZNF35	RAPGEFL1	-0.889948934631007	0.291648040194771	-3.05144836233658	0.00232615739716991
ZNF35	RAPH1	0.109348331410061	0.188108415165418	0.581304835904885	0.561141440679213
ZNF35	RARA	-0.160682847169081	0.160231462374219	-1.00281707966821	0.316146203708573
ZNF35	RARB	0.22636384850184	0.330687045748671	0.684525902698593	0.493771990973793
ZNF35	RARG	-0.264391353831611	0.195898804570495	-1.34963229822298	0.177382096874042
ZNF35	RARRES1	0.334588977627649	0.447748057223273	0.747270640776458	0.455042920767711
ZNF35	RARRES2	0.166947628496764	0.347400649343947	0.48056222350775	0.630913059475288
ZNF35	RARRES3	-0.109996895450196	0.38844149198769	-0.283174938102858	0.777090350932173
ZNF35	RARS	0.143134959862006	0.0925975791222138	1.54577431957579	0.122416107079625
ZNF35	RARS2	0.174532222621534	0.110032179840916	1.58619253816359	0.112952462394702
ZNF35	RASA1	0.311658286353777	0.178529226466776	1.7456989677361	0.081112752255329
ZNF35	RASA2	0.350505806661807	0.304653607690914	1.15050601014846	0.250158959654883
ZNF35	RASA3	0.238075082626309	0.233486548444795	1.01965224211877	0.308093766127655
ZNF35	RASA4	-0.111471698102884	0.216380987223809	-0.515164014792046	0.60653090570518
ZNF35	RASAL1	-0.657368747890833	0.515592140479663	-1.27497821685038	0.2025575361527
ZNF35	RASAL2	0.394402418248203	0.17705832702701	2.22752820988779	0.0260922025119996
ZNF35	RASAL3	0.605906193272328	0.32043453349857	1.89088918306314	0.0588737813473751
ZNF35	RASD1	0.255405826075377	0.432845004049272	0.590063010283245	0.555256699879664
ZNF35	RASD2	0.0330426064381508	0.336250410655854	0.0982678545245534	0.921735600987183
ZNF35	RASEF	0.117236654515753	0.532706677419909	0.220077313623273	0.82584743291011
ZNF35	RASGEF1A	0.622633192865704	0.502070190994198	1.24013176650215	0.215162990455044
ZNF35	RASGEF1B	0.456514440417855	0.276458492878011	1.65129468682771	0.098933473576902
ZNF35	RASGRF1	0.58080210476408	0.519527608487374	1.11794271425749	0.263809583427141
ZNF35	RASGRF2	0.421906799430834	0.296310359230168	1.42386786789018	0.154738141485784
ZNF35	RASGRP1	0.891001776873649	0.356891884652273	2.49655936486695	0.0126703904836262
ZNF35	RASGRP2	0.606456394907549	0.358675299910944	1.69082285582009	0.0911237838173164
ZNF35	RASGRP3	0.348275518928774	0.231129398299354	1.50684214769466	0.132107687405344
ZNF35	RASGRP4	0.714888984941374	0.307276422198551	2.32653380896058	0.0201517353849077
ZNF35	RASIP1	-0.0728118478691509	0.292785457861576	-0.248686695032426	0.803644623437668
ZNF35	RASL10B	-0.296354597032617	0.427731719313393	-0.692851578808169	0.4885333858471
ZNF35	RASL11A	-0.260208479318379	0.294237429605099	-0.884348669262131	0.376680712506171
ZNF35	RASL11B	0.260924384252764	0.41169317827135	0.63378359910736	0.526339798591719
ZNF35	RASL12	0.376309028738857	0.276579887003351	1.36057987735854	0.173895553990091
ZNF35	RASSF1	0.0780055788860129	0.123989604757291	0.629129990685176	0.529380686207008
ZNF35	RASSF10	-1.04835139664092	0.524623926866864	-1.99829123864373	0.0459047377302273
ZNF35	RASSF2	0.503356405352218	0.272715107271675	1.84572248449288	0.0651725072813014
ZNF35	RASSF3	0.805000767424986	0.301913836302229	2.66632618526018	0.00776898506944171
ZNF35	RASSF4	0.169033043840098	0.251510077697557	0.672072647694705	0.5016635625073
ZNF35	RASSF5	0.689681486442742	0.270382678334608	2.55076061340452	0.0108689963977106
ZNF35	RASSF6	0.413245613936242	0.4180525831699	0.988501520078627	0.323101342575946
ZNF35	RASSF7	-0.296897128823617	0.206929930141019	-1.4347713190706	0.151606271035204
ZNF35	RASSF8	0.687635833029636	0.299922230392714	2.29271378826856	0.0220325088295472
ZNF35	RASSF9	-0.0950267960009263	0.449814713803226	-0.211257642502322	0.832721200491093
ZNF35	RAVER1	-0.0801159097194496	0.11693992834784	-0.685103119621756	0.493407831295345
ZNF35	RAVER2	0.113286623471855	0.22800230622392	0.496866129768867	0.619372177723078
ZNF35	RB1	0.235729795742165	0.190493461301858	1.23746922404137	0.216148919209173
ZNF35	RB1CC1	0.139502778888844	0.16936590161045	0.823676888691017	0.410282721266286
ZNF35	RBAK	0.179221315807464	0.155615561628465	1.15169276087798	0.249670975246174
ZNF35	RBBP4	0.18228259845522	0.156672274655179	1.16346430060077	0.24486664014672
ZNF35	RBBP5	0.454788125395045	0.169917128134561	2.67652902557822	0.0075377109310618
ZNF35	RBBP6	0.315207038852014	0.124482827295755	2.53213271018598	0.0114606080873591
ZNF35	RBBP7	-0.0920048012587568	0.14093332184643	-0.652825038488848	0.513990974716043
ZNF35	RBBP8	0.309321435920735	0.185852628260065	1.66433716228053	0.0962995643134434
ZNF35	RBBP9	0.198017550176477	0.144089836571318	1.37426452058238	0.169609719307013
ZNF35	RBCK1	-0.155099048078265	0.116312943827001	-1.33346335304652	0.182626482712815
ZNF35	RBKS	-0.0397406585249215	0.189065364887781	-0.210195339312991	0.833550001180186
ZNF35	RBL1	0.552993418528615	0.231825043848712	2.38539119565311	0.0172115151609336
ZNF35	RBL2	0.175041152668541	0.170920620602604	1.02410786979014	0.305985530332616
ZNF35	RBM10	-0.133777952627092	0.105727727708889	-1.26530623069321	0.206001021924323
ZNF35	RBM11	0.58571943585574	0.522215009306032	1.12160590066934	0.262248778177678
ZNF35	RBM12	0.241129906235754	0.104155657936039	2.31509176759106	0.020771713811097
ZNF35	RBM12B	0.109878218894666	0.166681390091483	0.659211078299499	0.509883526720503
ZNF35	RBM14	0.0901288856841485	0.088321576576397	1.02046282661393	0.307709513676114
ZNF35	RBM15	0.268722886646702	0.119281672280404	2.25284305215805	0.0244445460794136
ZNF35	RBM15B	0.0615396706167331	0.0932547261721289	0.659909402373276	0.509435415823872
ZNF35	RBM17	0.0629639965930387	0.0871567022250825	0.722422888723278	0.470171733764387
ZNF35	RBM18	0.179440768669949	0.114054997948046	1.57328281880017	0.115910308464175
ZNF35	RBM19	0.0718725716486479	0.10511887335266	0.683726616889482	0.494276489126004
ZNF35	RBM20	-0.129726374021052	0.450625179167012	-0.287880881980128	0.773486380194598
ZNF35	RBM22	0.132191438791459	0.0783944669542826	1.68623429595547	0.092004077802884
ZNF35	RBM23	0.0802022471568599	0.0892015429061522	0.899112779262571	0.368768427720976
ZNF35	RBM24	0.436188957591171	0.491824935722367	0.886878492548408	0.375317552336585
ZNF35	RBM25	0.215128759167693	0.132998025397976	1.61753348235023	0.106019365641149
ZNF35	RBM26	0.251422809398709	0.127772690575033	1.96773511043084	0.0493227286727278
ZNF35	RBM27	0.302826909802151	0.131083598161534	2.31018154864027	0.0210428345615867
ZNF35	RBM28	0.120105190789246	0.120604074248023	0.995863460982663	0.319512200827288
ZNF35	RBM3	-0.164171477296342	0.14465258758253	-1.13493633290643	0.256622931898208
ZNF35	RBM33	0.0866583132552929	0.115555532771301	0.749927858727462	0.453441452466018
ZNF35	RBM34	-0.0114714840311201	0.112819889065966	-0.101679625162658	0.919027534054115
ZNF35	RBM38	-0.334562756403305	0.197473886461228	-1.69421264957478	0.0904778323229291
ZNF35	RBM39	-0.0410839385557878	0.113000411966951	-0.363573351996305	0.716239056799841
ZNF35	RBM4	-0.15302475743554	0.0824447604707313	-1.85608832582957	0.0636797925229902
ZNF35	RBM41	0.125387296536943	0.175558218786191	0.714220601028367	0.475226182346906
ZNF35	RBM42	-0.221878235002458	0.120394310571826	-1.84292956991592	0.065579601173484
ZNF35	RBM43	0.00944326124965384	0.22456193876316	0.0420519225193074	0.966464125923617
ZNF35	RBM45	0.0893360609833483	0.0816633680118342	1.0939551375153	0.274188666802159
ZNF35	RBM47	0.129351309538727	0.218833790868218	0.591093857239911	0.554566049885896
ZNF35	RBM4B	0.026460561639465	0.118572122412889	0.223160057364282	0.823447961830981
ZNF35	RBM5	-0.0437905243717878	0.123261298455865	-0.355265804598574	0.722451331881053
ZNF35	RBM6	-0.0304430161793887	0.143223259755471	-0.212556369903637	0.831708196426833
ZNF35	RBM7	0.304582546558857	0.157780757502314	1.93041630285232	0.0537847462570122
ZNF35	RBM8A	0.172613704362849	0.102579782985186	1.68272635542403	0.0926816630251645
ZNF35	RBMS1	0.268482358273115	0.186987887740585	1.43582753683806	0.151305473341479
ZNF35	RBMS2	0.0527171968477544	0.142077074773527	0.37104646848752	0.710666765829707
ZNF35	RBMS3	0.462742260703857	0.35454258807868	1.30518103117464	0.19207511435467
ZNF35	RBMX	-0.125705469131797	0.0945173895648712	-1.32997186772198	0.183773902334823
ZNF35	RBMX2	-0.140793455175808	0.118336652707739	-1.18977047224355	0.234366034023104
ZNF35	RBMXL1	0.154559255051906	0.120745785827506	1.28003850397483	0.200772758834159
ZNF35	RBP1	-0.337950242851247	0.436902005641493	-0.773514972436537	0.439366182381395
ZNF35	RBP4	0.0211700021181915	0.606033543858534	0.0349320633036332	0.97213957665211
ZNF35	RBP5	0.34514940417917	0.370770960163058	0.930896540622759	0.352089604226985
ZNF35	RBP7	0.43333880234192	0.348069180486685	1.24497894854123	0.213376436339495
ZNF35	RBPJ	0.174718441686537	0.133319701953665	1.31052229435121	0.190263660142983
ZNF35	RBPMS	-0.227708737534953	0.234931537528293	-0.969255724159768	0.332608008482664
ZNF35	RBPMS2	0.450669761264618	0.358635480920957	1.25662346655529	0.209128411832295
ZNF35	RBX1	-0.243948209349842	0.110405756257977	-2.20956060279888	0.0273192005432634
ZNF35	RC3H1	-0.00739954570232586	0.141782435211371	-0.0521894386374063	0.958386215616314
ZNF35	RC3H2	0.397124698718517	0.185895872797559	2.13627496265603	0.0328537749412939
ZNF35	RCAN1	0.0394885061535087	0.235128113225751	0.167944639251177	0.866654418404813
ZNF35	RCAN2	0.0223683793647241	0.307666547026066	0.0727033198147115	0.942054017360251
ZNF35	RCAN3	0.381690596479191	0.229497260125389	1.6631597094913	0.0965350183374554
ZNF35	RCBTB1	0.466574653588241	0.178784463332648	2.60970469631988	0.00917196740202649
ZNF35	RCBTB2	-0.101366352037078	0.181225703320439	-0.559337611496778	0.576033077671126
ZNF35	RCC1	0.0903379162330091	0.205713125294416	0.439145125541783	0.66063345372246
ZNF35	RCC2	-0.151346746971508	0.114632553147856	-1.3202772058675	0.186987912084452
ZNF35	RCCD1	-0.194560705166256	0.138592742708696	-1.40383039806924	0.160621577659304
ZNF35	RCE1	-0.0587696658103408	0.108753880564595	-0.540391437116898	0.589024865265924
ZNF35	RCHY1	0.22619665589555	0.128888871810329	1.75497428690677	0.0795124524137463
ZNF35	RCL1	0.0327407719081968	0.128111633492947	0.255564393455333	0.798329909785179
ZNF35	RCN1	0.100868098894902	0.173267418979758	0.582152717971089	0.560570418113507
ZNF35	RCN2	0.211402786069752	0.15827661524759	1.33565394824154	0.181909299316723
ZNF35	RCN3	0.073735414825776	0.305680610271702	0.241217180115667	0.809426967041141
ZNF35	RCOR1	0.0649462623419394	0.128554954671277	0.50520232773611	0.613507169881606
ZNF35	RCOR2	-0.163145953336813	0.43379763223472	-0.376087698995411	0.706916502937359
ZNF35	RCOR3	-0.000411349433415134	0.138224161969766	-0.00297595896081548	0.997626013973696
ZNF35	RCSD1	0.672317778726391	0.291592901377137	2.30567265372773	0.0212945097668837
ZNF35	RDH10	-0.0280319809348261	0.271520774075568	-0.103240649008405	0.917788794844674
ZNF35	RDH11	0.053076974058621	0.134846448122371	0.393610471745274	0.693936812204457
ZNF35	RDH12	-0.177278758083849	0.470161896470081	-0.377058965039143	0.706194774676408
ZNF35	RDH13	-0.27641869789443	0.161512889475068	-1.71143429352801	0.0872528723506762
ZNF35	RDH14	-0.031736493914879	0.0954578749840689	-0.332465958624948	0.739594044730036
ZNF35	RDH16	-0.544638826468264	0.386526695625196	-1.40905876006139	0.159070340896521
ZNF35	RDH5	-0.464392543178118	0.322542008172382	-1.43978933413822	0.150181257815251
ZNF35	RDM1	0.380817884280256	0.389438604366397	0.977863724886324	0.328333856380536
ZNF35	RDX	0.508616484415445	0.214905362315233	2.36669982980408	0.0181015485260111
ZNF35	REC8	-0.761251006756446	0.348846014069776	-2.18219780663505	0.0292834704651
ZNF35	RECK	0.332013733513018	0.24314470822217	1.36549849651527	0.172345883091102
ZNF35	RECQL	0.258670248889309	0.158759624668183	1.62932010849702	0.103501119869403
ZNF35	RECQL4	-0.154901102191066	0.227406954619335	-0.68116255481439	0.495896750964016
ZNF35	RECQL5	-0.0113371121850057	0.121280089127782	-0.0934787586861092	0.925538435391293
ZNF35	REEP1	0.540608047814165	0.457198984252133	1.18243492753701	0.237261508193921
ZNF35	REEP2	-0.0775726971181742	0.395487080484734	-0.19614470597395	0.844529279337457
ZNF35	REEP3	0.218654140721451	0.164583594910974	1.32852937645289	0.184249510927239
ZNF35	REEP4	-0.0342070914014268	0.138991675601691	-0.246108921655526	0.805638945866382
ZNF35	REEP5	-0.0683885023757759	0.0948703915217522	-0.720862444845034	0.471131021074668
ZNF35	REEP6	-0.501814609873474	0.359856390945842	-1.3944857518148	0.163422570506235
ZNF35	REL	0.504994059037699	0.283284480407824	1.78263933947492	0.0748914117949544
ZNF35	RELA	0.175523084529913	0.0794032915455221	2.21052655517795	0.0272519902696149
ZNF35	RELB	-0.0857865584650308	0.174526200850571	-0.491539711785058	0.623132400813028
ZNF35	RELL1	-0.15885477421295	0.195704188492977	-0.81170860693485	0.417115777827883
ZNF35	RELL2	0.224270413945208	0.260722309326188	0.860188813626317	0.389852462319926
ZNF35	RELN	0.964514936968721	0.632059632867264	1.52598724362971	0.127269913656498
ZNF35	RELT	0.195631303601764	0.176291372109199	1.10970435626643	0.267343174223342
ZNF35	REM1	0.154448439059541	0.352972292375856	0.437565334151158	0.66177816229786
ZNF35	REM2	-0.515353283033923	0.274760491768806	-1.87564551117328	0.0609404912019711
ZNF35	RENBP	0.343061001489284	0.3135485972521	1.0941238598923	0.274114700929313
ZNF35	REP15	0.0338232575522263	0.286950447567533	0.117871422884838	0.906188765810744
ZNF35	REPIN1	0.0120077628555997	0.129927318379215	0.0924190771070408	0.926380120542197
ZNF35	REPS1	0.174517863568849	0.100719008560015	1.73272022892144	0.0833958548823988
ZNF35	REPS2	0.297236256160239	0.297786234941357	0.998153108785482	0.318401281625249
ZNF35	RER1	-0.185827583101719	0.0773076278607833	-2.40374188477701	0.0163753280620997
ZNF35	RERE	-0.0460889972860701	0.143728621803242	-0.320666800445384	0.748517335142576
ZNF35	RERG	0.167954475316006	0.372210484046401	0.451235208342676	0.651899514211149
ZNF35	REST	0.670490229315852	0.313448337140877	2.13907732110413	0.0326256778365825
ZNF35	RET	0.091428714327099	0.459928914649045	0.198788794126729	0.842460788132939
ZNF35	RETSAT	0.0322581841067054	0.166558487014403	0.193674814684862	0.846462465316894
ZNF35	REV1	0.0636283358185835	0.130119449912458	0.488999422157038	0.624929215439145
ZNF35	REV3L	0.514580999010302	0.21133764637971	2.43487617007788	0.0150381713589613
ZNF35	REXO1	-0.0472772107201594	0.121755329755722	-0.388296847579581	0.697863510590322
ZNF35	REXO2	0.192510028663092	0.122596165718451	1.57027772879295	0.116607498279653
ZNF35	REXO4	0.0407750572229319	0.100219494384053	0.40685754277184	0.684183349095513
ZNF35	RFC1	0.267024421112094	0.122637948251098	2.17733927320253	0.0296446779668197
ZNF35	RFC2	-0.0311865641778904	0.125569613015518	-0.248360757264071	0.803896718359872
ZNF35	RFC3	0.268578524323	0.181504427338415	1.47973538861526	0.139199736956316
ZNF35	RFC4	0.0117486203849033	0.15505207605862	0.0757720933737225	0.939612730483854
ZNF35	RFC5	0.153687152448628	0.142759066385899	1.07654915613688	0.281892661605305
ZNF35	RFESD	-0.204039660638431	0.2240420875942	-0.910720225960408	0.362621096203717
ZNF35	RFFL	0.268050458010954	0.149668263364944	1.79096390901091	0.0735447017745718
ZNF35	RFK	0.100429501791228	0.172256103389563	0.583024344653283	0.559983698170327
ZNF35	RFNG	-0.166356368209777	0.126764417464905	-1.31232700419132	0.189654460807021
ZNF35	RFPL1S	0.496042962363995	0.494140633729912	1.00384977171321	0.315648309379489
ZNF35	RFT1	-0.00769690549492102	0.0868819325035663	-0.0885904039324296	0.929421844360991
ZNF35	RFTN1	0.379245671860437	0.244353665876252	1.55203594143129	0.120910663766012
ZNF35	RFTN2	0.378578758964835	0.288821776897423	1.31076944069661	0.190180148054125
ZNF35	RFWD3	0.266142680545284	0.131394084909144	2.02553015022948	0.0430283580508933
ZNF35	RFX1	-0.0696534255671439	0.116247795382623	-0.599180615321635	0.54916269958658
ZNF35	RFX2	-0.143867717128813	0.283939227928669	-0.506684892321238	0.6124666725687
ZNF35	RFX3	0.186901653848377	0.253502619042194	0.737277013367929	0.46109440761644
ZNF35	RFX5	0.243613084118627	0.13756605309075	1.77088081430903	0.0768279427110125
ZNF35	RFX7	0.191394102936127	0.156614739421985	1.22206954238472	0.221915280900961
ZNF35	RFXANK	-0.374333362796262	0.138079913016228	-2.71099071993382	0.00680154334760193
ZNF35	RFXAP	0.2613280962391	0.174733437122428	1.49558150141577	0.135019056342351
ZNF35	RGL1	0.423660809680647	0.229839533415769	1.84328954807902	0.0655270133846203
ZNF35	RGL2	-0.171817647140882	0.142347834149135	-1.20702677471631	0.227653715918069
ZNF35	RGL3	0.354502643334779	0.47331461017121	0.748978873072494	0.454013027070527
ZNF35	RGL4	0.570253412097336	0.363889481973108	1.56710605924982	0.1173469079217
ZNF35	RGMA	-0.483428732802783	0.409308736025599	-1.18108579234563	0.237796780047828
ZNF35	RGMB	0.0298510842853151	0.210403874022903	0.141875164722802	0.887201826482613
ZNF35	RGN	0.538569599087633	0.44918355259232	1.19899670408556	0.230759974627413
ZNF35	RGP1	0.516355264715506	0.210119323690755	2.45743825767999	0.0141302864427853
ZNF35	RGPD1	0.145334610532667	0.23724563484565	0.612591294365522	0.540259759770427
ZNF35	RGPD3	0.235988122428917	0.204576751185431	1.15354321085593	0.248911411323673
ZNF35	RGPD4	0.0752856916945799	0.172414389781866	0.436655500679666	0.662437782469462
ZNF35	RGPD5	0.147490590649315	0.407814157759418	0.361661280862948	0.717667231066903
ZNF35	RGPD6	0.00140772995866267	0.17903322458065	0.00786295371688691	0.99372760929528
ZNF35	RGS1	0.542701985879649	0.406611036021934	1.33469566195044	0.182222776793467
ZNF35	RGS10	0.109800184687779	0.223254092789538	0.491817118852497	0.622936319115547
ZNF35	RGS11	0.167429728084913	0.478459676063126	0.349934877401923	0.726447431727977
ZNF35	RGS12	-0.413530984857456	0.168121759015972	-2.45971126686921	0.0140415635074782
ZNF35	RGS14	-0.215335594161236	0.198166100097747	-1.08664193348418	0.277407813163146
ZNF35	RGS16	0.624145966008996	0.308045059214082	2.02615152342123	0.0429645633095575
ZNF35	RGS17	-0.0676702259971484	0.422208108582962	-0.160276945471907	0.872689214679042
ZNF35	RGS18	0.964628531023821	0.374298761185382	2.57716196540138	0.0100770684800385
ZNF35	RGS19	0.118489395204985	0.170949457863378	0.693125305490476	0.488361664863457
ZNF35	RGS2	0.415540506062115	0.331837362513483	1.25224146827418	0.210719748244804
ZNF35	RGS20	-0.318523793559943	0.476246493589741	-0.668821288654638	0.503734885037975
ZNF35	RGS3	-0.0148533436631758	0.161022373897712	-0.092243973949926	0.926519209654784
ZNF35	RGS4	0.330449870513688	0.40756363348253	0.81079331757369	0.417641095113136
ZNF35	RGS5	0.0910916388957956	0.3016558865368	0.301972024950632	0.762724397034483
ZNF35	RGS6	-0.974540826510919	0.535173165697829	-1.82098223336775	0.0688522158932589
ZNF35	RGS7BP	1.18061042981784	0.51449343210835	2.29470456985195	0.021917706599934
ZNF35	RGS9	0.159261891471639	0.412384461376284	0.386197605361078	0.699417064713553
ZNF35	RGS9BP	0.164878339473397	0.380434507616322	0.433394805603916	0.664803905010822
ZNF35	RHBDD1	0.0802565838719274	0.150485606533529	0.533317343237379	0.593910195753525
ZNF35	RHBDD2	-0.225312642915837	0.127342544418711	-1.76934302627874	0.0770841988215434
ZNF35	RHBDD3	-0.318833935006226	0.140908588134962	-2.26270051546359	0.0238278132348136
ZNF35	RHBDF1	-0.439565272133067	0.167420898920454	-2.62551016609888	0.00875916585704231
ZNF35	RHBDF2	0.155767448837812	0.196382345995043	0.793184581070967	0.427823139421237
ZNF35	RHBDL1	-0.949558777544046	0.350560491327803	-2.7086873764566	0.00684865140611632
ZNF35	RHBDL2	-0.14312721349201	0.333914162811296	-0.428634749382867	0.668264044694374
ZNF35	RHBDL3	0.103369594553157	0.479816660326989	0.215435609265239	0.829463397250683
ZNF35	RHCE	-0.0485888927983062	0.370042237359199	-0.131306342608509	0.895554430281445
ZNF35	RHCG	-0.283599059325878	0.751729248215606	-0.377262239029627	0.706043759308001
ZNF35	RHEB	-0.0299208862977324	0.110219034106067	-0.271467505956717	0.786077004919485
ZNF35	RHEBL1	-0.0877337839323011	0.249434187279227	-0.351731191659338	0.725100063067693
ZNF35	RHOA	0.140680487530599	0.077361431324204	1.81848351462164	0.0692331801046452
ZNF35	RHOB	0.35496172603016	0.222322236306138	1.59660919181012	0.110609506937412
ZNF35	RHOBTB1	0.386643876417655	0.24588361416248	1.57246702971496	0.116099248774592
ZNF35	RHOBTB2	-0.161183143280604	0.199885998855481	-0.806375354969915	0.42018220487153
ZNF35	RHOBTB3	0.508041029990479	0.323982757905661	1.56811131948699	0.117112154314082
ZNF35	RHOC	-0.258653633266784	0.139021471945565	-1.8605301011923	0.0630488737523976
ZNF35	RHOD	-0.333837482116998	0.337840937908382	-0.988149879596682	0.323273432660789
ZNF35	RHOF	0.0899993916777885	0.408667047452504	0.220226691236338	0.825731126251132
ZNF35	RHOG	0.00645920482876555	0.117285712280431	0.0550723929042741	0.95608972654435
ZNF35	RHOH	0.897901890889015	0.375009236510405	2.39434606796438	0.0167988946988427
ZNF35	RHOJ	0.462552631547993	0.23871704539014	1.93766067601932	0.0528931100958856
ZNF35	RHOQ	0.119991553663884	0.155993153968356	0.769210382708369	0.441915988055585
ZNF35	RHOT1	0.210704570900691	0.129995301813324	1.62086296936536	0.10530313043155
ZNF35	RHOT2	-0.21618576556312	0.130748619157351	-1.65344587924824	0.0984951209571304
ZNF35	RHOU	0.403563286957837	0.301319894615533	1.33931842592989	0.180714258477878
ZNF35	RHOV	-0.943095630058485	0.412837381064076	-2.2844240209733	0.0225162033029766
ZNF35	RHPN1	-0.509172371211121	0.282662800132549	-1.80134199113698	0.0718936206234655
ZNF35	RHPN2	0.0690372510374283	0.253253039193961	0.272601865932808	0.785204996565806
ZNF35	RIBC1	-0.618953748738534	0.27585159671286	-2.24379251784	0.025022941745327
ZNF35	RIBC2	-0.292734014810935	0.399167983777107	-0.733360456519971	0.463478244073948
ZNF35	RIC3	0.790767039921328	0.511512675582166	1.54593830743556	0.12237649434514
ZNF35	RIC8A	0.18646139904465	0.0844297614884056	2.20847951904088	0.0273945913475148
ZNF35	RIC8B	0.138076908041235	0.123931570968757	1.11413828584522	0.26543734771664
ZNF35	RICTOR	0.13152242223939	0.177104632109348	0.742625535385126	0.4578501067906
ZNF35	RIF1	0.523934464823963	0.235365682454241	2.22604442313218	0.0261916908090249
ZNF35	RILP	-0.374985211118332	0.18601631655449	-2.0158726829132	0.044030214394452
ZNF35	RILPL1	0.0644034444157657	0.139281209324059	0.462398659003034	0.643877177073336
ZNF35	RILPL2	0.11043959009895	0.171276970982611	0.64480116308317	0.519176189882284
ZNF35	RIMBP2	-0.0508523339087573	0.591892745487496	-0.0859147781358162	0.931548134988433
ZNF35	RIMBP3	0.329942297876775	0.309239035145713	1.06694906004123	0.286204039810756
ZNF35	RIMKLA	0.986304073525288	0.420218304915432	2.34712305958156	0.0190767634930643
ZNF35	RIMKLB	0.363915976034054	0.251920054787123	1.44456929537257	0.148833379276401
ZNF35	RIMS2	-0.240423481530462	0.646312228483042	-0.371992778312054	0.709962250600911
ZNF35	RIMS3	0.267936739845732	0.322405516181706	0.8310550731853	0.406103677796806
ZNF35	RIMS4	0.307164642826589	0.566600412097997	0.542118636464144	0.587834897002857
ZNF35	RIN1	-0.743928057601685	0.241101797638395	-3.08553509301258	0.00207718203418878
ZNF35	RIN2	0.16845932068528	0.183779118558457	0.916640160245934	0.359510770564474
ZNF35	RIN3	-0.287343283856876	0.190218671404939	-1.51059452647094	0.131148426296756
ZNF35	RING1	-0.190568393878784	0.105689258316691	-1.80310087244399	0.071616830577582
ZNF35	RINL	0.0897117099750816	0.22231017940575	0.403542969624185	0.686618915150164
ZNF35	RINT1	-0.0172728559022801	0.120483900553437	-0.14336235648861	0.886027474069557
ZNF35	RIOK1	0.0892846918401995	0.116469807344245	0.766590877722539	0.443471782418084
ZNF35	RIOK2	0.131961861973514	0.0996516452027436	1.32423164419448	0.185671938437018
ZNF35	RIOK3	-0.0553685804944526	0.131723097505741	-0.420340711256349	0.674309934453934
ZNF35	RIPK1	-0.0296992419023249	0.0933669189726966	-0.318091699170344	0.750469332836755
ZNF35	RIPK2	0.132936446205362	0.154368354557521	0.86116384790399	0.389315511283206
ZNF35	RIPK3	-0.381058401597287	0.28139923872374	-1.35415576575666	0.175935212870747
ZNF35	RIPK4	-0.357428784136692	0.332592322598524	-1.07467539041227	0.282730681725212
ZNF35	RIT1	0.177294632389703	0.129491863578489	1.36915654381821	0.171200093963071
ZNF35	RLF	0.337025724560673	0.150472398049809	2.23978436529675	0.0252828593111389
ZNF35	RLIM	0.191804241931457	0.12773596072341	1.50156808501857	0.133465142555633
ZNF35	RLN2	0.168222817875835	0.471077832857993	0.357101960954605	0.72107668326086
ZNF35	RMI1	0.131341439823667	0.176876008433211	0.742562210596595	0.457888443096918
ZNF35	RMND1	0.0950559025505057	0.14249928666863	0.667062304469985	0.50485735106624
ZNF35	RMND5A	0.0741971311244144	0.130180634766746	0.569955210752803	0.568812076083308
ZNF35	RMND5B	0.0251932741517259	0.103884407363188	0.242512565563842	0.80842341934753
ZNF35	RMRP	-0.958992130063727	0.394782499117679	-2.42916576141807	0.0152759595995518
ZNF35	RNASE1	-0.220928129052918	0.292889694314144	-0.754304891369642	0.450810431516097
ZNF35	RNASE2	0.509327074066592	0.383086767116944	1.32953450180416	0.183918011437212
ZNF35	RNASE4	-0.221323697121884	0.272782252155302	-0.811356660388147	0.417317726362316
ZNF35	RNASE6	0.360796233017346	0.274377377098177	1.31496348872905	0.1887670754561
ZNF35	RNASE7	-0.899773920633819	0.531494447145466	-1.69291311596254	0.090725031215047
ZNF35	RNASEH1	0.247454459741174	0.11558112728403	2.14095904371202	0.0324732788036946
ZNF35	RNASEH2A	-0.0954827056347199	0.16569697864307	-0.576248923888952	0.564552280392522
ZNF35	RNASEH2B	-0.0919962760990142	0.135304026775157	-0.679922677038207	0.49668126146493
ZNF35	RNASEH2C	-0.175485014091934	0.145894134486171	-1.20282432676256	0.229275600332121
ZNF35	RNASEK	-0.217686713409126	0.125559419313367	-1.733734630182	0.0832155531212927
ZNF35	RNASEL	-0.00835327436597498	0.183708868867787	-0.0454701747251339	0.963739922259969
ZNF35	RNASET2	-0.0372705372683837	0.213005657881658	-0.174974400394052	0.861128522769223
ZNF35	RND1	-0.250895193854575	0.301965499430249	-0.830873706857126	0.406206098611332
ZNF35	RND2	-0.661557904636576	0.484678498272829	-1.36494172321253	0.172520780413828
ZNF35	RND3	-0.0460929421769397	0.259640526204661	-0.177525992766657	0.85912445613288
ZNF35	RNF10	0.101977558914982	0.0719644354586636	1.4170549420006	0.156719892745707
ZNF35	RNF103	0.011247672508337	0.133245133751244	0.0844133830008031	0.932741492577327
ZNF35	RNF11	0.133919933649678	0.133451883203038	1.00350725996071	0.315813388227909
ZNF35	RNF111	0.378563364560238	0.13431050138741	2.81856862009841	0.0049010588651143
ZNF35	RNF112	0.532041053781764	0.348106877870621	1.52838420497829	0.126674073898526
ZNF35	RNF113A	-0.134161484857053	0.120179920856248	-1.11633860216574	0.26449507696905
ZNF35	RNF114	-0.0718701904018718	0.0934810837362656	-0.768820680391729	0.442147244473161
ZNF35	RNF115	0.138640473291374	0.123030401557767	1.12687979179096	0.260012921571661
ZNF35	RNF121	-0.0420081755977251	0.092465060538546	-0.454314044170371	0.649682902804479
ZNF35	RNF122	0.022026977372358	0.176410589800809	0.12486199041242	0.900653196488107
ZNF35	RNF123	0.0659428446185473	0.0994324950388288	0.663192094222279	0.507331699323237
ZNF35	RNF125	0.439900865073167	0.247489501397049	1.77745262966703	0.0757406426679993
ZNF35	RNF126	-0.144530137481343	0.131175354426173	-1.1018086294761	0.270760253466549
ZNF35	RNF128	-0.381323911216063	0.544217038449261	-0.70068352196881	0.483632955205116
ZNF35	RNF13	0.0930486808722147	0.127862402466974	0.727725109781575	0.466920263519456
ZNF35	RNF130	0.02000191978825	0.136545819938666	0.146485039214195	0.88356248404059
ZNF35	RNF135	-0.140435993465304	0.140520304512107	-0.999400008083557	0.317797362427821
ZNF35	RNF138	0.0734115638889461	0.149582529258474	0.490776324299833	0.623672129743137
ZNF35	RNF138P1	0.280070953631097	0.228529588417911	1.22553475709645	0.220608219027318
ZNF35	RNF139	-0.0793409955471474	0.108878095849418	-0.728714025793384	0.466315217315931
ZNF35	RNF14	0.18929263883928	0.111163480612462	1.70283116178408	0.0888521091116622
ZNF35	RNF141	0.107611442944596	0.13277705427268	0.810467166439751	0.417828379185634
ZNF35	RNF144A	0.263843226523748	0.219836582746348	1.20017889301062	0.2303007868483
ZNF35	RNF144B	0.407777833292499	0.240799873899682	1.69343042705405	0.090626562574771
ZNF35	RNF145	0.142655612295425	0.17975377622611	0.793616775627461	0.427571508373195
ZNF35	RNF146	-0.00209713452777	0.110458167252631	-0.018985780589439	0.984855525508229
ZNF35	RNF149	-0.0332461589030265	0.106140291884106	-0.313228448055597	0.754160167933081
ZNF35	RNF150	0.812595403850133	0.44000053865151	1.84680547514904	0.0650152135900567
ZNF35	RNF152	-0.213685935737215	0.303389601377794	-0.704328476542356	0.481361454126367
ZNF35	RNF157	0.386228737992236	0.364744593357613	1.0589018864868	0.289852196196418
ZNF35	RNF165	-0.240272326100928	0.471473804834831	-0.509619672688075	0.610409284583575
ZNF35	RNF166	0.0213312780840957	0.137109919902933	0.155577934107154	0.876391225952142
ZNF35	RNF167	0.107658910163925	0.0839585453384883	1.282286510919	0.199983577024542
ZNF35	RNF168	0.460422918944976	0.236647131626879	1.94560954861233	0.0519290281082342
ZNF35	RNF169	0.439349631980027	0.20106004863052	2.18516624745975	0.0290646529035814
ZNF35	RNF170	-0.0665833261214731	0.12988412666018	-0.512636361606196	0.608297682464628
ZNF35	RNF175	-0.219073020266898	0.433824106126919	-0.504981205914838	0.613662425062926
ZNF35	RNF180	0.393654975161279	0.357716129870383	1.10046750003674	0.271343626358915
ZNF35	RNF181	-0.210277908675017	0.116794937377354	-1.80040259789368	0.0720418092673342
ZNF35	RNF182	0.00108413815278339	0.549798771796796	0.00197188172909212	0.998426986523929
ZNF35	RNF183	-0.648370574867688	0.499185778342924	-1.29885626353377	0.194236498357925
ZNF35	RNF185	0.10632603408196	0.0795367825023085	1.33681588237334	0.18152974143421
ZNF35	RNF187	-0.0558333297627097	0.103148356796569	-0.541291509595496	0.588404614004114
ZNF35	RNF19A	0.00330124984670162	0.177530304989825	0.0185954158468371	0.985166873243355
ZNF35	RNF19B	0.160222614826519	0.151225369204494	1.05949561022304	0.289581967487103
ZNF35	RNF2	0.178511388678874	0.137995555548449	1.29360244950932	0.196045447674284
ZNF35	RNF20	0.179214268516478	0.109620855222784	1.63485559524471	0.102334990603494
ZNF35	RNF207	-0.511879838438523	0.278849492629123	-1.83568502711725	0.0666453539942186
ZNF35	RNF208	-0.201057646748993	0.252317538430837	-0.79684372318853	0.425695453903522
ZNF35	RNF212	-0.456378223896086	0.581086704106058	-0.785387482919914	0.432377548717558
ZNF35	RNF213	0.076853344977139	0.200838275873613	0.382662839754224	0.702035830731191
ZNF35	RNF214	0.211725785643603	0.0963883088212129	2.19659197503222	0.0282355083912518
ZNF35	RNF215	-0.0448338387602982	0.133403018471767	-0.336078143312678	0.736869214585738
ZNF35	RNF216	0.0678912616630778	0.0977279570073241	0.694696417914371	0.487376666383768
ZNF35	RNF217	0.312434314520108	0.322624578271195	0.968414484086449	0.333027632721853
ZNF35	RNF219	0.21975818692948	0.139587302700913	1.574342240858	0.11566530294769
ZNF35	RNF220	0.0752234507679849	0.0824425720826209	0.91243454525653	0.361718664502562
ZNF35	RNF24	0.182388168622539	0.184546001029786	0.988307346703769	0.323196362103071
ZNF35	RNF25	0.0572524037590858	0.100191122219869	0.571431904250415	0.567811221053016
ZNF35	RNF26	0.134859265038631	0.106341732309335	1.26816878106087	0.204977470975954
ZNF35	RNF31	-0.0185055253597298	0.094309415653318	-0.196221397742047	0.84446926756742
ZNF35	RNF32	-0.263084144739799	0.225289447624818	-1.16776061867718	0.24312946364626
ZNF35	RNF34	0.0478717098281025	0.0906405597910114	0.528148876600935	0.5974912015652
ZNF35	RNF38	0.272346229730462	0.145613687125065	1.87033399886749	0.0616746070081303
ZNF35	RNF39	-0.283427254307023	0.374658874739648	-0.756494169540165	0.449497716499761
ZNF35	RNF4	0.249555510205089	0.0876452452305474	2.84733655030165	0.00448190972426784
ZNF35	RNF40	0.119213138914761	0.0852097509595546	1.39905512658224	0.162048360086553
ZNF35	RNF41	0.206475558088721	0.0957447771784914	2.15652032594739	0.0312362240418468
ZNF35	RNF43	0.397348230304537	0.402677023602214	0.986766582185378	0.323950987931856
ZNF35	RNF44	0.0767728451136548	0.140412950740383	0.546764701609357	0.584639489329068
ZNF35	RNF5	-0.0105456076370321	0.109544209644166	-0.0962680516960916	0.92332335370781
ZNF35	RNF6	0.155772725051038	0.135061605017126	1.15334572716861	0.248992396294734
ZNF35	RNF7	-0.149440013246268	0.0884784844482278	-1.68899833872845	0.091472993536241
ZNF35	RNF8	-0.0335986442341316	0.0984257796863804	-0.341360204015542	0.732890687895353
ZNF35	RNFT1	0.147724373835549	0.17904328486172	0.825076315761525	0.409488117849775
ZNF35	RNFT2	0.173252640475094	0.292987625288677	0.59133091475925	0.554407284876305
ZNF35	RNGTT	0.253455271678797	0.127252677646318	1.99174804308042	0.0466193473013608
ZNF35	RNH1	-0.0841973912464613	0.109044842965114	-0.77213547158207	0.440182401640746
ZNF35	RNLS	-0.622495338416016	0.368201655803284	-1.69063698819592	0.0911593094208616
ZNF35	RNMT	0.279728801836846	0.129184347738124	2.16534593187634	0.030552784564959
ZNF35	RNPC3	-0.0642505269383921	0.205897127044088	-0.31205159518634	0.75505415825734
ZNF35	RNPEP	-0.0301946661650436	0.109604506422129	-0.275487451663277	0.782987999626987
ZNF35	RNPEPL1	-0.144865830810064	0.129828184099803	-1.11582728984872	0.26471383687182
ZNF35	RNPS1	-0.0746340613469097	0.0880822923786391	-0.847321968257598	0.396980388445344
ZNF35	ROBO1	-0.0862978794692138	0.305488365385601	-0.282491542223825	0.777614120242593
ZNF35	ROBO2	-0.0528978505192448	0.623386830846117	-0.0848555790751099	0.932390004937548
ZNF35	ROBO3	-0.184055534397004	0.322058980388716	-0.571496358135562	0.567767555524446
ZNF35	ROBO4	0.229787501501858	0.211010930357187	1.08898387923738	0.27637413545473
ZNF35	ROCK1	0.477046030045073	0.176187275595182	2.7076077340634	0.00687083315657514
ZNF35	ROCK2	0.563674618282141	0.258043348403644	2.18441832261615	0.0291196527147219
ZNF35	ROGDI	-0.304537797497395	0.153239747825499	-1.98732901756133	0.0471072522573107
ZNF35	ROM1	-0.376006525420597	0.182245804282055	-2.06318344008988	0.0393044997447353
ZNF35	ROMO1	-0.508844812730309	0.172320199720182	-2.95290287242346	0.00320774135291631
ZNF35	ROPN1B	0.755410423096419	0.531737704542591	1.4206448341786	0.155673272758256
ZNF35	ROPN1L	-0.778298284612865	0.513162392493966	-1.51667054327645	0.129606626930936
ZNF35	ROR1	0.676372958815952	0.428971884825866	1.57673027706819	0.115114532682198
ZNF35	ROR2	0.736927905296203	0.413957198265647	1.78020314270099	0.075289320706551
ZNF35	RORA	0.402041312712789	0.277870349767415	1.44686654423298	0.148188888088979
ZNF35	RORC	0.111421425279323	0.451258017479093	0.246912898970233	0.805016803567919
ZNF35	ROS1	-0.252748402778074	0.590041900267218	-0.428356702572494	0.668466379346594
ZNF35	RP2	0.0332235240910074	0.184162927546996	0.180402888537537	0.856865980367029
ZNF35	RP9	-0.0956899089291301	0.125666633377516	-0.761458362950392	0.44652918638886
ZNF35	RP9P	-0.197678427025057	0.14559369696618	-1.35774028096131	0.17479493573811
ZNF35	RPA1	0.228271637016698	0.109266629667354	2.08912490219234	0.0369014245228953
ZNF35	RPA2	0.0546036005802109	0.107314636971189	0.508817828782017	0.61097110147041
ZNF35	RPA3	-0.0498465283945476	0.136307232940454	-0.36569246781147	0.71465739614717
ZNF35	RPAIN	-0.0491078383425689	0.120365358355927	-0.407989798836925	0.683352112797133
ZNF35	RPAP1	0.184483932539772	0.118304859728408	1.55939437283718	0.11916010209025
ZNF35	RPAP2	0.129367880926191	0.131474250291785	0.983978844823843	0.325319266299718
ZNF35	RPAP3	0.0956681850342686	0.130243315146474	0.734534320833883	0.462763043711004
ZNF35	RPE	0.13178212868697	0.123403491644858	1.06789627206193	0.285776676773197
ZNF35	RPF1	-0.0425869109927828	0.107882638997813	-0.394752217672818	0.693094145316443
ZNF35	RPF2	-0.115671219651526	0.145479832889927	-0.795101405835719	0.426707788971878
ZNF35	RPGR	-0.032997186919807	0.205611541347499	-0.160483145564476	0.872526827839571
ZNF35	RPGRIP1L	0.198581782553284	0.172431372217209	1.15165691718288	0.249685704187454
ZNF35	RPH3AL	-0.323919213162752	0.253317337621721	-1.27870921194688	0.201240487273535
ZNF35	RPIA	0.0766739070797419	0.123659261606361	0.620041767059994	0.535345045539032
ZNF35	RPL10	-0.305909080775084	0.125202046771088	-2.443323321498	0.0146924078140622
ZNF35	RPL10A	-0.133890457621142	0.128398278905411	-1.04277455089392	0.297257460180822
ZNF35	RPL11	-0.141848042658303	0.135738050068734	-1.04501311597209	0.296222066126037
ZNF35	RPL12	-0.326946181323146	0.154934287068459	-2.11022484118497	0.0350403170524367
ZNF35	RPL13	-0.357311294577468	0.166291895650446	-2.14869938898618	0.0318527996238445
ZNF35	RPL13A	-0.24398952471894	0.14418471661702	-1.69220102132613	0.0908607172403475
ZNF35	RPL13AP20	-0.375658932049382	0.173179910642379	-2.16918308050827	0.0302596769262614
ZNF35	RPL13AP3	-0.166573058614609	0.229789999468977	-0.72489254971732	0.468655712819347
ZNF35	RPL13AP6	-0.0674372558490931	0.246554070385593	-0.27351913413405	0.784500068854253
ZNF35	RPL13P5	0.458800903964099	0.217326592349701	2.11111258407734	0.0349638055370125
ZNF35	RPL14	-0.293132432711967	0.137588320971559	-2.13050374219307	0.0333278310036514
ZNF35	RPL15	-0.125501511187426	0.109464039099759	-1.14650904735072	0.251807389782783
ZNF35	RPL17	-0.158893809045237	0.134782579122367	-1.17888980964654	0.23866986526123
ZNF35	RPL18	-0.372426611586498	0.15066238618421	-2.47192826968202	0.0135730770695851
ZNF35	RPL18A	-0.256171457837089	0.159134526747742	-1.60977924195652	0.10770244406588
ZNF35	RPL19	-0.268443719515311	0.133569672115859	-2.00976550487046	0.0446738890081248
ZNF35	RPL22	-0.0715578302284517	0.121343512755337	-0.589712862299714	0.555491388781153
ZNF35	RPL22L1	-0.443059174611247	0.252627632114913	-1.75380329895865	0.0797130580254537
ZNF35	RPL23	-0.0762924732531096	0.147634657896307	-0.516765333697555	0.605412807079835
ZNF35	RPL23A	-0.20277782220054	0.132053030059383	-1.53557871492501	0.124898705479257
ZNF35	RPL23AP53	0.0246208539524271	0.163267660510699	0.150800555819894	0.880157754092841
ZNF35	RPL23AP7	-0.00114510798855249	0.143179494614133	-0.0079977093901508	0.993620115040727
ZNF35	RPL23AP82	0.0715705030155999	0.126016476047263	0.567945599341765	0.570175479865685
ZNF35	RPL23P8	-0.161798197963585	0.190665037842762	-0.848599196760014	0.396269334902897
ZNF35	RPL24	-0.300223509491488	0.152435193098877	-1.96951572263728	0.0491178439175988
ZNF35	RPL26	-0.035673410651711	0.150799307577248	-0.236562164805943	0.813035831803599
ZNF35	RPL26L1	-0.16813276652854	0.115426794672033	-1.45661817090445	0.145476818950813
ZNF35	RPL27	-0.18753803341065	0.152637171493764	-1.22865244144223	0.219436975762287
ZNF35	RPL27A	-0.259589413658041	0.148620158117582	-1.7466635545675	0.0809451189154433
ZNF35	RPL28	-0.3456091668116	0.167057591176801	-2.06880252718258	0.0387729846607302
ZNF35	RPL29	-0.193132801485251	0.146423906252418	-1.31899774038478	0.187415171020142
ZNF35	RPL3	-0.164136660974452	0.13090922450475	-1.25382043622523	0.210145333348906
ZNF35	RPL30	-0.166569261236974	0.129277638519329	-1.28846150923517	0.19782746785758
ZNF35	RPL31	-0.228157195009748	0.149168085835253	-1.52953088948083	0.126389799521556
ZNF35	RPL32	-0.229766055344273	0.139776156147987	-1.64381437919218	0.100469898693404
ZNF35	RPL32P3	0.170078925275114	0.205102222338778	0.829239797285987	0.407129492554653
ZNF35	RPL34	-0.355560824570404	0.157796669156401	-2.25328472692911	0.0244166191261453
ZNF35	RPL35	-0.329571546326034	0.161561250478339	-2.03991703053958	0.0415716914438301
ZNF35	RPL35A	-0.19916220300475	0.136232097618467	-1.46193302816584	0.144014788640125
ZNF35	RPL36	-0.30429935226028	0.166843140158545	-1.82386493068349	0.0684148530438026
ZNF35	RPL36A	-0.504228593448215	0.246441257910216	-2.0460396839555	0.0409645762734981
ZNF35	RPL36AL	-0.240289528276641	0.113868355373849	-2.11023973682355	0.0350390320688929
ZNF35	RPL37	-0.248283179334302	0.154736036740941	-1.60455951027088	0.108847280394848
ZNF35	RPL37A	-0.181583868949836	0.148473319094521	-1.22300673317767	0.221561230489814
ZNF35	RPL38	-0.233410805532395	0.145114330333764	-1.60846144550678	0.107990569771395
ZNF35	RPL39	-0.483414929956882	0.198048268352915	-2.4408945050479	0.0147910996070017
ZNF35	RPL39L	0.131861197491494	0.385374191537099	0.342164058692031	0.732285838984506
ZNF35	RPL4	-0.216092741221503	0.127436503972156	-1.69568949622721	0.0901975636662166
ZNF35	RPL41	-0.148564911091567	0.132550800362677	-1.12081489274356	0.262585267884197
ZNF35	RPL5	-0.161463445641463	0.133966045485617	-1.2052564891064	0.228335935724433
ZNF35	RPL6	-0.148559975368818	0.131095241188676	-1.13322172507396	0.25734180957776
ZNF35	RPL7	-0.114350952542439	0.152912972390409	-0.747817211024353	0.454713250189168
ZNF35	RPL7A	-0.207958851273311	0.132220092119267	-1.57282337305985	0.11601668831636
ZNF35	RPL7L1	0.17337966127761	0.113260037394357	1.53081056007358	0.1260731440802
ZNF35	RPL8	-0.27968631577793	0.156261198444621	-1.78986414133417	0.0737214721610824
ZNF35	RPL9	-0.089949630244157	0.388903400775466	-0.231290418301304	0.817127627032773
ZNF35	RPLP0	-0.207583982366428	0.135859141747193	-1.52793532843524	0.126785490443232
ZNF35	RPLP0P2	0.199309400999618	0.28806848086265	0.691882015008257	0.489141898627449
ZNF35	RPLP1	-0.360504333223007	0.150058494037036	-2.40242537109583	0.0164341052750841
ZNF35	RPLP2	-0.394410022429941	0.159152413710682	-2.47819064275662	0.0133383360855405
ZNF35	RPN1	-0.074787380942107	0.0826280397888226	-0.905108981566615	0.365584761008698
ZNF35	RPN2	-0.00345590083165449	0.11315379151007	-0.0305416264495824	0.975640046512267
ZNF35	RPP14	0.107783345406231	0.0922855329332519	1.16793328250256	0.243059830364559
ZNF35	RPP21	-0.320970881043711	0.136362649729931	-2.35380349149418	0.0187389296357251
ZNF35	RPP25	-0.037578864812464	0.242727571798985	-0.154819102477509	0.876989310723797
ZNF35	RPP30	-0.0384375909571565	0.114425865171151	-0.335916979082169	0.736990717594368
ZNF35	RPP38	-0.0818483133616088	0.0896823122836265	-0.912647224156731	0.361606806940948
ZNF35	RPP40	-0.144939591396869	0.155772821225808	-0.930454942372548	0.352318010976234
ZNF35	RPPH1	-0.835320297694981	0.365819739224046	-2.28342051598093	0.0225753786819154
ZNF35	RPRD1A	0.0969407090937909	0.145453513630844	0.666472102831581	0.505234273765967
ZNF35	RPRD1B	0.119570087074307	0.12297684643611	0.972297554698042	0.331093548356448
ZNF35	RPRD2	0.287880802775931	0.13252909025684	2.17220839755273	0.0300302910940034
ZNF35	RPRM	0.244580277683652	0.575258799042724	0.425165643864384	0.670790236045575
ZNF35	RPS10	-0.083775200968292	0.143772608673016	-0.58269236220665	0.560207131080275
ZNF35	RPS10P7	0.216698953313118	0.172162722574155	1.25868684040925	0.208382116995299
ZNF35	RPS11	-0.223574599956352	0.134607936966984	-1.66093177708525	0.0969817972243361
ZNF35	RPS12	-0.0529416240381406	0.152069437924699	-0.348141117377944	0.727793730535096
ZNF35	RPS13	-0.157942853818004	0.125214808287574	-1.26137519977083	0.207412675561739
ZNF35	RPS14	-0.19483673928095	0.139334656470425	-1.39833652456958	0.16226389452759
ZNF35	RPS15	-0.201917527427721	0.160276363049794	-1.25980851814681	0.207977232992122
ZNF35	RPS15A	-0.15479331908589	0.137048746562081	-1.12947635763871	0.258916979247404
ZNF35	RPS16	-0.281499589754257	0.141532049858125	-1.9889458962577	0.0469282359785043
ZNF35	RPS17	-0.131687506995416	0.149761971420329	-0.879312055967905	0.379403711454083
ZNF35	RPS18	-0.180312973569002	0.15967670057662	-1.12923784696115	0.259017514483055
ZNF35	RPS19	-0.404655095868296	0.163726667288049	-2.47152832565982	0.013588192101304
ZNF35	RPS19BP1	-0.0852945247470433	0.132545677191588	-0.643510422627775	0.52001281405815
ZNF35	RPS2	-0.204953378061819	0.153692934291291	-1.3335250511476	0.182606254564246
ZNF35	RPS20	-0.296944069950287	0.148900255790121	-1.99424821921621	0.0463451937031393
ZNF35	RPS21	-0.402888320027706	0.165680042522185	-2.43172511241816	0.0151689783457962
ZNF35	RPS23	-0.236541292122482	0.13850888199053	-1.70776984640346	0.087931190308521
ZNF35	RPS24	-0.141202263910594	0.145242478906145	-0.972182965851464	0.331150518540811
ZNF35	RPS25	-0.147409363761569	0.143502750382223	-1.02722326484294	0.304517143893269
ZNF35	RPS26	-0.111101936183143	0.181216221252062	-0.613090458544579	0.539929780525755
ZNF35	RPS27	-0.175226864632944	0.399065969902293	-0.439092475551967	0.660671590846076
ZNF35	RPS27A	-0.201001313468345	0.129324887634108	-1.55423536138711	0.120385326229318
ZNF35	RPS27L	-0.264451261347125	0.147625797908407	-1.79136211349185	0.0734807823003115
ZNF35	RPS28	-0.775697744152902	0.656651141093978	-1.1812935295606	0.237714304356389
ZNF35	RPS29	-0.201977086168324	0.145149500685467	-1.39151071973716	0.164322008676994
ZNF35	RPS2P32	-0.214506358211628	0.337579180267642	-0.635425318710596	0.525269157418031
ZNF35	RPS3	-0.164065615903571	0.149047325517778	-1.10076189112164	0.27121549649098
ZNF35	RPS3A	-0.0742174272332628	0.15995089756365	-0.464001317677689	0.642728840436413
ZNF35	RPS4X	-0.131845419396658	0.140964490865756	-0.935309442732053	0.349812287741538
ZNF35	RPS5	-0.230905944111244	0.146661146604118	-1.57441796588791	0.115647806143356
ZNF35	RPS6	-0.25784326961401	0.155985453736006	-1.65299560592612	0.098586745289386
ZNF35	RPS6KA1	-0.301732230944202	0.164656165470038	-1.83249883223539	0.0671185795126364
ZNF35	RPS6KA2	0.280504476384783	0.250802215782752	1.11842901989255	0.263602010499868
ZNF35	RPS6KA3	0.0548737281178781	0.188515773944155	0.291082952740781	0.771036913361358
ZNF35	RPS6KA4	-0.148269844667293	0.124996757363042	-1.18618952839438	0.235776352062621
ZNF35	RPS6KA5	0.242245145120429	0.273751560698497	0.884908727103958	0.376378669859712
ZNF35	RPS6KA6	0.017545976794116	0.574593966095056	0.030536305338113	0.975644289302268
ZNF35	RPS6KB1	0.172103274488248	0.125635156217694	1.36986556684848	0.170978672982729
ZNF35	RPS6KB2	-0.10125909238735	0.115276459102529	-0.878402174873258	0.379896919973916
ZNF35	RPS6KC1	0.311651788831384	0.134738627667012	2.31300996772498	0.0208862871351281
ZNF35	RPS6KL1	-0.113898784961607	0.336204993937583	-0.338777790382115	0.734834910245303
ZNF35	RPS7	-0.240483842794785	0.150590352216801	-1.59694056926414	0.110535607699665
ZNF35	RPS8	-0.242328661434518	0.141995353408431	-1.70659571329416	0.0881494301117874
ZNF35	RPS9	-0.326886583347277	0.149381613935496	-2.1882651735737	0.0288377213819524
ZNF35	RPSA	-0.224677981792366	0.140468457749745	-1.5994906286552	0.109968234016303
ZNF35	RPSAP58	-0.238982023815633	0.136110456059052	-1.75579474740684	0.079372141742068
ZNF35	RPSAP9	-0.07135927332984	0.143051916916671	-0.498834792765536	0.617984898631286
ZNF35	RPTOR	0.112374253343909	0.116766745484338	0.962382336493067	0.336046583721044
ZNF35	RPUSD1	-0.116938409481828	0.144078107508706	-0.811632048087265	0.417159702733686
ZNF35	RPUSD2	-0.0302786628562	0.105879888051386	-0.285971806482313	0.77494783018705
ZNF35	RPUSD3	-0.126402852322628	0.111323084050285	-1.13545949073358	0.256403867557237
ZNF35	RPUSD4	0.0120425479013247	0.100471300054452	0.119860576053042	0.904613153223205
ZNF35	RRAD	-0.372984304348698	0.479800541762386	-0.777373662352831	0.43708770973943
ZNF35	RRAGA	0.170852596682978	0.119993317801715	1.4238509261433	0.154743045772235
ZNF35	RRAGB	-0.127208419351607	0.162109751108464	-0.784705537339914	0.432777216337427
ZNF35	RRAGC	0.594818993121294	0.214463721325969	2.77351800781827	0.0056291190970095
ZNF35	RRAGD	0.362150679694099	0.282542881018646	1.28175474953906	0.200170051237648
ZNF35	RRAS	-0.428653425326424	0.194071846983036	-2.20873574395308	0.0273767069340609
ZNF35	RRAS2	0.0795401524104286	0.212263093529106	0.374724362525707	0.707930015848914
ZNF35	RRBP1	0.102386929497228	0.142737878595284	0.717307350402299	0.47332055717333
ZNF35	RREB1	0.285078011568372	0.192445995286694	1.48134031650636	0.138771820178615
ZNF35	RRM1	0.248090290910225	0.142057345540085	1.74640945152829	0.0809892515563681
ZNF35	RRM2	0.312732776528731	0.250716562760583	1.24735587104937	0.212504287636432
ZNF35	RRM2B	-0.100654483647321	0.183055866591699	-0.549856639513381	0.582517450606022
ZNF35	RRN3	0.169074543397308	0.121106795784615	1.39607808382613	0.162942691728878
ZNF35	RRN3P1	-0.233526379964604	0.316613553990668	-0.737575435483369	0.460913052871433
ZNF35	RRN3P2	-0.114277798130908	0.280429776942272	-0.40750949980049	0.683704673443594
ZNF35	RRN3P3	0.161634851831242	0.142275838289407	1.13606676843089	0.256149742416507
ZNF35	RRP1	-0.11622542899939	0.133864661794305	-0.868230849288515	0.385437197643612
ZNF35	RRP12	0.016723828963889	0.130609915515539	0.128044099086025	0.898134988336251
ZNF35	RRP15	0.195250985613367	0.130272955929713	1.49878372084159	0.134186136692408
ZNF35	RRP1B	0.26818299952763	0.11641501783152	2.30368044023111	0.0214065436395897
ZNF35	RRP7A	-0.267340056568352	0.153216433138586	-1.74485237054527	0.0812601128376486
ZNF35	RRP8	-0.0418741646430096	0.0912856724061556	-0.458715629071555	0.646519365245544
ZNF35	RRP9	-0.084848588019496	0.124311072551539	-0.682550526497292	0.495019322729607
ZNF35	RRS1	-0.0853749230838716	0.141504594095462	-0.603336758284159	0.546395830769221
ZNF35	RSAD1	-0.00663566625070402	0.112955887757501	-0.0587456429447022	0.953164238826494
ZNF35	RSAD2	0.138777557330346	0.377650537615785	0.367476128079913	0.713327062075438
ZNF35	RSBN1	0.11414227028132	0.138671204495653	0.823114436024811	0.41060234368048
ZNF35	RSBN1L	0.157951215023653	0.150416168731435	1.05009465641737	0.293880700313946
ZNF35	RSC1A1	0.531120646543984	0.190769045978219	2.78410286019161	0.00544978430203372
ZNF35	RSF1	0.346880885403587	0.160283437570108	2.16417173640827	0.0306429641094137
ZNF35	RSL1D1	-0.026049710863988	0.115260961471741	-0.226006364439139	0.821233988359917
ZNF35	RSL24D1	-0.113590139293734	0.133950784461058	-0.847999059884239	0.396603344768392
ZNF35	RSPH1	-0.692152536294688	0.429434198356867	-1.6117778671169	0.107266624045335
ZNF35	RSPH3	0.00188188756929462	0.141360323699661	0.0133126999149559	0.989380473180077
ZNF35	RSPH4A	-0.136199598914052	0.420012701019746	-0.324274953074928	0.745784971039888
ZNF35	RSPH9	-0.361136125730111	0.448656970956056	-0.804927035816597	0.421017219736001
ZNF35	RSPO3	0.753584295765908	0.535443631767763	1.40740173391913	0.15956074131743
ZNF35	RSPO4	0.231113663041308	0.604586482132493	0.382267334569119	0.702329065813105
ZNF35	RSPRY1	0.427604336748643	0.208653042512197	2.04935586656325	0.0406388993561079
ZNF35	RSRC1	-0.0307300354292144	0.18840075712959	-0.163109935954647	0.870458648977345
ZNF35	RSRC2	0.0728616284836909	0.110646281539634	0.65850950858743	0.51033392819432
ZNF35	RSU1	0.0313298505773954	0.120176758618	0.260698082871264	0.794368947130932
ZNF35	RTEL1	0.0160886279965382	0.169726293277461	0.0947916064497867	0.924495780925032
ZNF35	RTF1	0.131546003293581	0.0998156963943831	1.31788894978829	0.187786018862749
ZNF35	RTKN	-0.22290764758196	0.154206012357043	-1.44551852534678	0.148566814346354
ZNF35	RTKN2	0.300748616993009	0.270293684013502	1.11267349102388	0.266065918300362
ZNF35	RTN1	0.532121247818445	0.38121778603563	1.395845806021	0.163012626592725
ZNF35	RTN2	-0.595054047138207	0.237651802885489	-2.50389031311044	0.012412201498896
ZNF35	RTN3	-0.00648390224814101	0.112738664913525	-0.057512675470429	0.954146143029883
ZNF35	RTN4	0.117181973423143	0.113450961905618	1.03288655693046	0.301859866208512
ZNF35	RTN4IP1	0.00101908760121229	0.117748356106795	0.00865479260099392	0.993095963147827
ZNF35	RTN4R	0.152946567708384	0.302745752858956	0.505198062281784	0.613510164600033
ZNF35	RTN4RL1	0.8453618511736	0.585739501865307	1.44323858725853	0.149207687090552
ZNF35	RTN4RL2	0.515701616848053	0.378347353292863	1.36303746374795	0.173119963681343
ZNF35	RTP4	-0.470669277749533	0.318321586475907	-1.4785967956501	0.139503932625479
ZNF35	RTTN	0.291956677831774	0.175898280597366	1.65980404606722	0.0972085772445003
ZNF35	RUFY1	0.0864505915454139	0.0909231999190026	0.950808942298852	0.341888008744233
ZNF35	RUFY2	0.124627857346056	0.152960882743048	0.814769469887362	0.415361874649644
ZNF35	RUFY3	-0.00963577390689503	0.150061985993139	-0.0642119577661434	0.948811881347167
ZNF35	RUFY4	0.128091258878026	0.480671278171253	0.266484112313427	0.789911023145736
ZNF35	RUNDC1	0.0872921820251345	0.1044160782582	0.836003261961997	0.403315307517142
ZNF35	RUNDC3A	-0.0529434468016779	0.453085137131598	-0.116850989941655	0.906997196870154
ZNF35	RUNDC3B	0.0646863796390652	0.339814870187248	0.190357707428816	0.849060222346028
ZNF35	RUNX1	0.0216919534209847	0.220297931329264	0.0984664417414037	0.921577948685949
ZNF35	RUNX1T1	0.81726139604354	0.423885399601281	1.92802440662566	0.0540818853910563
ZNF35	RUNX2	0.590744909692786	0.308856399360124	1.91268470045195	0.056020272871092
ZNF35	RUNX3	0.0735757727321929	0.332186591756732	0.221489291133322	0.82474820861676
ZNF35	RUSC1	-0.0266420823560761	0.131017803384139	-0.203347038859769	0.838897398951028
ZNF35	RUSC2	0.180596741801693	0.187175400094746	0.964852975926739	0.334807959765777
ZNF35	RUVBL1	-0.0696299216094011	0.117658888654456	-0.591794826601603	0.5540966526918
ZNF35	RUVBL2	-0.329536689695896	0.132733070819635	-2.48270222078782	0.0131714561881796
ZNF35	RWDD1	-0.053655313680928	0.103249886728905	-0.519664625122608	0.603390773208176
ZNF35	RWDD2A	0.0731794664663238	0.144611561658344	0.506041602947459	0.612918051664839
ZNF35	RWDD2B	-0.141328488866469	0.129665303658677	-1.08994838926606	0.275949189656375
ZNF35	RWDD3	-0.159273345980198	0.128054160315594	-1.24379673091185	0.213811181640654
ZNF35	RXRA	0.0236603045262851	0.148231788884707	0.159616939823129	0.873209018860292
ZNF35	RXRB	-0.0823676121430569	0.088410224941697	-0.931652557126453	0.351698789671833
ZNF35	RXRG	0.933162143632921	0.574518305872565	1.62425136691799	0.104578174937381
ZNF35	RYBP	0.107015905218226	0.123123559037668	0.86917488460097	0.384920914174177
ZNF35	RYK	0.0156476118734696	0.120221808196399	0.130156184707413	0.896464123854056
ZNF35	RYR1	0.299217362716568	0.480495034498418	0.622727273402349	0.533579095569592
ZNF35	RYR2	0.53071254450395	0.468866077199693	1.13190646607158	0.257894201022504
ZNF35	RYR3	0.207242959377366	0.356713978616665	0.580977959375333	0.561361657236338
ZNF35	S100A1	-0.714753248361846	0.480494518217723	-1.4875367382193	0.137129202166782
ZNF35	S100A10	-0.337975189258284	0.245228616345549	-1.37820452724835	0.16839059002311
ZNF35	S100A11	-0.147271077649292	0.201892194872056	-0.729454042255674	0.465862739957701
ZNF35	S100A12	-0.0190371179832009	0.522644865530817	-0.0364245766843344	0.970949723365148
ZNF35	S100A13	-0.61459501730495	0.219612726578599	-2.79854007952944	0.00521350529738839
ZNF35	S100A14	-0.176903371669365	0.507634263678771	-0.34848587718915	0.727534907103319
ZNF35	S100A16	-0.603675141581315	0.296965741830617	-2.03281071365342	0.0422858932377406
ZNF35	S100A2	-1.77546912759679	0.523536733603519	-3.39129809550551	0.000717690468096569
ZNF35	S100A3	-0.420728814776628	0.392699712729333	-1.07137540756648	0.284210667927158
ZNF35	S100A4	-0.274507177954791	0.360969407587289	-0.760472140255848	0.447118045292592
ZNF35	S100A6	-0.802113701764281	0.297350542873331	-2.69753568973969	0.00708090246428346
ZNF35	S100A7	-0.617573208580252	0.838584461693964	-0.736447235538728	0.461598883485067
ZNF35	S100A8	-0.173661114308854	0.595680815383485	-0.291533837961619	0.770692185580209
ZNF35	S100A9	-0.0607055511327558	0.545784285172814	-0.111226271591045	0.911455050858556
ZNF35	S100B	-0.38469902128251	0.427352331618951	-0.900191698557355	0.368194307978826
ZNF35	S100P	-0.46098578505895	0.616452493042829	-0.747804235138233	0.454721075193149
ZNF35	S100PBP	0.188388636005498	0.117935073283185	1.59739279216065	0.110434822175659
ZNF35	S1PR1	0.558395449968844	0.243822066455563	2.29017602092472	0.0221796131314574
ZNF35	S1PR2	0.143862927297895	0.18758807304142	0.766908711014533	0.443282845842874
ZNF35	S1PR3	0.0844931959523647	0.299598945408902	0.282021005905231	0.777974808245967
ZNF35	S1PR4	0.500032874512972	0.341882913269775	1.46258515738809	0.14383617818934
ZNF35	S1PR5	-0.407634087963281	0.359198959045857	-1.1348420637022	0.256662419516895
ZNF35	SAA1	-0.508193631191106	0.700831204234285	-0.725129857404607	0.468510182399633
ZNF35	SAA2	-0.580390637520356	0.695758291579349	-0.83418429150573	0.404338984389892
ZNF35	SAA4	-0.623709604772231	0.59752924420053	-1.04381435858713	0.296776221422726
ZNF35	SAAL1	0.0985960562968374	0.130919364529686	0.753105215955127	0.45153069062912
ZNF35	SAC3D1	-0.280718532896383	0.177983305794513	-1.5772183331648	0.11500222332767
ZNF35	SACM1L	0.138193168774757	0.123596630616494	1.11809818831999	0.263743209171909
ZNF35	SACS	0.287053447707958	0.244661400115905	1.17326822936504	0.240915222654827
ZNF35	SAE1	0.047378466951586	0.107542107370616	0.440557360367771	0.659610828168096
ZNF35	SAFB	0.053236043148455	0.0950813560245254	0.55989991491837	0.575649572425152
ZNF35	SAFB2	0.00662804923663532	0.105495025000277	0.0628280739932323	0.94991360986216
ZNF35	SALL1	0.566364689134207	0.543859742861242	1.04138005536973	0.297903673379551
ZNF35	SALL2	0.294651721274493	0.351395790255953	0.838518074049412	0.401902588872554
ZNF35	SALL4	-0.199469116044644	0.461851720047722	-0.431889949492954	0.665897033927368
ZNF35	SAMD1	0.0723913264740162	0.144468753507503	0.501086392153696	0.616399910248273
ZNF35	SAMD10	-0.40384025973569	0.183043606344301	-2.20625165664664	0.0275505212237268
ZNF35	SAMD11	0.211282314654735	0.473042517668097	0.446645505981722	0.655209595363686
ZNF35	SAMD12	0.111376885405869	0.396060332385677	0.281211917222277	0.778595124364505
ZNF35	SAMD13	-0.585238877220546	0.351753970372428	-1.66377333737246	0.0964122543305517
ZNF35	SAMD14	-0.0556322781152129	0.314614107163639	-0.176827029839056	0.859673344420277
ZNF35	SAMD3	1.05343960140329	0.413237727129803	2.54923384832283	0.0109164424004806
ZNF35	SAMD4A	0.0933804454783221	0.227986300771661	0.409587967181619	0.682179484912345
ZNF35	SAMD4B	0.335133215491913	0.142904621545791	2.34515309488802	0.0191773984167217
ZNF35	SAMD5	-0.0117421711228661	0.426254349777258	-0.0275473344236886	0.978027651751727
ZNF35	SAMD8	0.372331383418636	0.187157949920097	1.98939656892799	0.0468784410074624
ZNF35	SAMD9	0.021231453984474	0.304430816694237	0.0697414743192651	0.94441075752647
ZNF35	SAMD9L	0.344712544578233	0.331111015551163	1.04107845522575	0.298043559252716
ZNF35	SAMHD1	0.86368496131168	0.274382188456999	3.14774426929333	0.00168486927476626
ZNF35	SAMM50	-0.0249230911662697	0.115256236840083	-0.216240715900261	0.82883594427313
ZNF35	SAMSN1	0.912084560555864	0.341601880291384	2.67002207299872	0.00768448278212303
ZNF35	SAP130	0.233075994997318	0.10920062578803	2.13438332715916	0.0330085156906713
ZNF35	SAP18	-0.0730978821683888	0.0906978844574986	-0.805949142095401	0.420427832711431
ZNF35	SAP30	-0.0332817573411246	0.17748275515031	-0.187521076698061	0.851283002946462
ZNF35	SAP30BP	-0.0644561690196318	0.0810594141529104	-0.795171908077718	0.426666797938801
ZNF35	SAP30L	0.0124377288966034	0.119489766129446	0.104090327561017	0.917114622335146
ZNF35	SAR1A	0.0412988463451357	0.085763558544316	0.481543059151349	0.63021617370939
ZNF35	SAR1B	0.132854368562168	0.144760206729629	0.917754758462742	0.358927044783024
ZNF35	SARDH	-0.127042051899665	0.360059698188977	-0.352836078402162	0.724271738993163
ZNF35	SARM1	0.0337297592667231	0.243366196985101	0.138596730706969	0.889791495371773
ZNF35	SARNP	-0.157178567037481	0.111827860496701	-1.40554032187818	0.160112994710853
ZNF35	SARS	-0.0578049039211006	0.09309176102281	-0.620945433688131	0.534750478399374
ZNF35	SARS2	-0.220461386221144	0.13321280659658	-1.6549563953621	0.0981882492093317
ZNF35	SART1	-0.075787680627718	0.124656985162314	-0.607969786282223	0.543319658504427
ZNF35	SART3	0.134733280139783	0.0946029482028761	1.42419747692056	0.154642749985992
ZNF35	SASH1	0.210761646840414	0.205230451639909	1.02695114275834	0.304645216825461
ZNF35	SASH3	0.770015708981907	0.322459821661889	2.38794310873649	0.0170930313591242
ZNF35	SASS6	0.302005589798066	0.186694081324206	1.61764951334271	0.105994340309243
ZNF35	SAT1	-0.0782197940549446	0.203693100900257	-0.384008067574398	0.701038785810638
ZNF35	SAT2	-0.110636483383339	0.143083281031103	-0.773231383751184	0.43953390426805
ZNF35	SATB1	0.254356144005187	0.332962021056407	0.763919389959785	0.445061672813062
ZNF35	SATB2	0.335451794905401	0.298112006584311	1.12525422491002	0.26070066480697
ZNF35	SATL1	0.148748436434256	0.20488905542914	0.725995032397914	0.467979820611639
ZNF35	SAV1	0.14265602607112	0.138333543903573	1.03124681147878	0.302627658216577
ZNF35	SBDS	0.195977849850288	0.113404560275299	1.72813023898276	0.0842156528250158
ZNF35	SBDSP1	0.127208553109829	0.133112727406694	0.955645305960671	0.339439090758769
ZNF35	SBF1	0.216386405392077	0.154883942735367	1.39708740344887	0.162639065982699
ZNF35	SBF2	0.24646379712441	0.177593459209491	1.38779771632062	0.165449788098065
ZNF35	SBK1	0.275607686071273	0.386161001001231	0.713711859448993	0.47554066144211
ZNF35	SBNO1	0.802285882870288	0.28522312202642	2.81283606031061	0.00498870814185207
ZNF35	SBNO2	-0.0437914330271724	0.154246100247476	-0.283906257318093	0.776529964495494
ZNF35	SBSN	0.59143152955868	0.649868978937275	0.910078106091235	0.362959476415241
ZNF35	SCAF1	-0.0781993472103584	0.113348076056698	-0.689904495346197	0.490384285606021
ZNF35	SCAI	-0.0406885040694543	0.170229105393874	-0.239022016683397	0.811128297244179
ZNF35	SCAMP1	0.0598320103901266	0.150060230716325	0.398719968005603	0.690168703216071
ZNF35	SCAMP2	0.0157567861632138	0.0910960696129915	0.172968891305127	0.862704315019941
ZNF35	SCAMP3	0.0592846371038314	0.0980985721102768	0.604337411121408	0.545730700614825
ZNF35	SCAMP4	-0.105259924495202	0.111080498656532	-0.947600395823508	0.343518901792806
ZNF35	SCAMP5	0.343004871752803	0.27220587685247	1.2600935575638	0.207874435422646
ZNF35	SCAND1	-0.343184706058026	0.179912069295156	-1.90751352815031	0.0566866409562328
ZNF35	SCAP	-0.0138849306063479	0.116975301552441	-0.118699677812954	0.905532657984602
ZNF35	SCAPER	0.177420815218825	0.169522914952828	1.04658898337251	0.295494637757132
ZNF35	SCARA3	-0.190312194191521	0.364897311323634	-0.521550004030393	0.602077499387301
ZNF35	SCARA5	0.0905667098902658	0.610538975381548	0.14833894893224	0.882099573002757
ZNF35	SCARB1	-0.251442305162592	0.214824385663653	-1.17045513425217	0.242044396616802
ZNF35	SCARB2	0.332584447179362	0.125024145020034	2.66016174016682	0.00791178429572701
ZNF35	SCARF1	0.248073356443985	0.203970527799422	1.21622157436359	0.224133683774694
ZNF35	SCARF2	0.179427828703272	0.28828048558372	0.622407126656388	0.533789464577414
ZNF35	SCCPDH	-0.474934154093683	0.232357994743596	-2.04397595450833	0.0411683674429881
ZNF35	SCD	0.0695602994324561	0.303884217388391	0.228903955691624	0.818981587664581
ZNF35	SCD5	-0.0384773879775965	0.354798030118562	-0.108448708029012	0.913657439157206
ZNF35	SCEL	0.387043736955418	0.661123562367252	0.585433282047231	0.558363717007639
ZNF35	SCFD1	0.166927447817452	0.110313901235384	1.51320410164144	0.130484506657266
ZNF35	SCFD2	0.0200167427671869	0.11551505259109	0.173282549054831	0.862457827902581
ZNF35	SCG2	0.473509314682047	0.455363368668968	1.03984937582072	0.298614075731817
ZNF35	SCG5	0.439048288231578	0.390014359330981	1.12572339383788	0.260502040064931
ZNF35	SCGB2A1	-0.256794067570145	0.619643002037172	-0.414422605800267	0.678636839053543
ZNF35	SCGB3A1	-1.27138112704514	0.682574871396579	-1.86262515706715	0.0627530882094208
ZNF35	SCHIP1	-0.267154085991225	0.268058269616093	-0.996626913893894	0.319141497624152
ZNF35	SCIN	1.10345384642235	0.464229572155857	2.3769572483243	0.017608244971201
ZNF35	SCLT1	0.146321818013294	0.152132747579265	0.961803558678626	0.336337173010542
ZNF35	SCLY	-0.0136219921510738	0.125801136529844	-0.10828194821469	0.913789687803539
ZNF35	SCMH1	-0.0327914175073267	0.128074424926191	-0.256034079608198	0.797967299765116
ZNF35	SCML1	-0.325848570432575	0.258738731639491	-1.25937299130998	0.208134374121016
ZNF35	SCML2	0.806290595602153	0.393525312589721	2.04889131602767	0.0406843893357919
ZNF35	SCML4	0.26100076569069	0.464605184923361	0.561768947399378	0.574375713156266
ZNF35	SCN1B	0.21021295662613	0.286957072343818	0.732558897779187	0.463966963863537
ZNF35	SCN2A	0.223703333163924	0.539944050502604	0.414308358348779	0.678720473808143
ZNF35	SCN2B	0.675346370004961	0.511318847358726	1.3207930305983	0.186815863776189
ZNF35	SCN3A	-0.0274647688891401	0.470637048813397	-0.0583565806355156	0.953474070622409
ZNF35	SCN3B	0.554163219187351	0.424853146078844	1.30436416512851	0.192353264759116
ZNF35	SCN4A	0.720146237672562	0.443873673452929	1.62241259336353	0.104971090837982
ZNF35	SCN4B	0.0130216351664356	0.355945587774675	0.0365832183729125	0.970823255672747
ZNF35	SCN5A	-0.570084704853945	0.481462571253194	-1.18406858371166	0.23661449381212
ZNF35	SCN7A	0.594781508909025	0.578509602302101	1.02812728871253	0.304091926438363
ZNF35	SCN8A	0.0110705581627565	0.458092582542082	0.0241666392005803	0.980723605120571
ZNF35	SCN9A	0.677003425301352	0.521596307860459	1.2979452022549	0.194549305204605
ZNF35	SCNM1	-0.0254708201230865	0.117406158144118	-0.216946202190013	0.828286219408059
ZNF35	SCNN1A	-0.459112848231835	0.385838976765626	-1.18990790427769	0.234312027305391
ZNF35	SCNN1B	-0.837877162819952	0.652814275215141	-1.28348474387117	0.199563855014672
ZNF35	SCNN1D	-0.644667123555197	0.347208240531375	-1.85671608072603	0.0635903093599917
ZNF35	SCNN1G	-0.684559163690323	0.598851463367171	-1.1431201317289	0.253210978075139
ZNF35	SCO1	0.251991871472404	0.113721042847817	2.21587724806237	0.0268822745536176
ZNF35	SCO2	-0.33153164626628	0.156214634125565	-2.12228289700308	0.0340132142347826
ZNF35	SCOC	-0.02808340147658	0.156414416247709	-0.179544840880301	0.857539459447399
ZNF35	SCP2	0.12750276681546	0.152021871027339	0.838713311142775	0.401793037133478
ZNF35	SCPEP1	0.150499164479476	0.231506907518819	0.650084984903709	0.515758623447135
ZNF35	SCRIB	-0.0764636973465217	0.159667251386662	-0.478894054243795	0.632099051991888
ZNF35	SCRN1	-0.480167016078615	0.303596980419376	-1.58159351721922	0.113999275340364
ZNF35	SCRN2	-0.45868609263184	0.17497525110323	-2.62143411562375	0.00886400080231775
ZNF35	SCRN3	0.100059542270134	0.149127923856958	0.670964495999491	0.502369018127846
ZNF35	SCUBE1	0.215810025230495	0.507343389499568	0.425372695687166	0.670639356632574
ZNF35	SCUBE2	0.0863035358659878	0.539719912039651	0.159904302103361	0.872982692661815
ZNF35	SCUBE3	-0.243488263365404	0.51877999882682	-0.46934782357846	0.638904154037181
ZNF35	SCYL1	-0.00330108092555406	0.0943217655388902	-0.0349980824329776	0.97208694391396
ZNF35	SCYL2	0.377709213354388	0.179488063869955	2.10436953416607	0.0355485593158639
ZNF35	SCYL3	0.200846153718868	0.122643200398023	1.63764605837949	0.101751120852489
ZNF35	SDAD1	0.224970348808329	0.112245976990465	2.00426202203612	0.0452607266899677
ZNF35	SDC1	-0.334881314435423	0.271133277739453	-1.23511697725732	0.2170226525346
ZNF35	SDC2	-0.323853815940108	0.289236853755431	-1.11968378764744	0.263066951179293
ZNF35	SDC3	0.0591236721250497	0.196883206200097	0.300298198440354	0.764000411401006
ZNF35	SDC4	-0.307040787719746	0.204432651041306	-1.50191657817766	0.133375114114992
ZNF35	SDCBP	0.14682591159808	0.162995191528106	0.900799037208172	0.367871373201832
ZNF35	SDCBP2	-0.500605327872688	0.332008990069526	-1.50780654393682	0.131860630277076
ZNF35	SDCCAG8	-0.0784249253508627	0.10989506008071	-0.7136346737812	0.475588383819715
ZNF35	SDF2	-0.0849223124106734	0.0920935102345449	-0.922131344482279	0.356640759015206
ZNF35	SDF2L1	-0.36698001727241	0.182599472736476	-2.00975398106449	0.044675111048104
ZNF35	SDF4	-0.0865904651977521	0.102164623938901	-0.847558204193427	0.39684881406343
ZNF35	SDHA	0.0658296248981387	0.131833085687855	0.499340697023547	0.6176286174915
ZNF35	SDHAF1	-0.0261265382901861	0.117961491900417	-0.221483620368604	0.824752622619721
ZNF35	SDHAF2	-0.0531133371747882	0.0764569268926915	-0.694683128571641	0.487384993542778
ZNF35	SDHAP1	-0.0522358645946492	0.1752957840106	-0.297986998885783	0.765763371319818
ZNF35	SDHAP2	-0.220749045017849	0.191060942998143	-1.1553855097428	0.248156801722379
ZNF35	SDHAP3	-0.102558263645387	0.184698040233478	-0.555275321360978	0.578807243709343
ZNF35	SDHB	0.0121683112861394	0.0982678142216877	0.123828044640214	0.901471641368524
ZNF35	SDHC	0.00314784833474873	0.10171629076099	0.0309473370607414	0.975316555062456
ZNF35	SDHD	0.0634524418097557	0.128413685259253	0.494125230357279	0.621305898453503
ZNF35	SDK1	0.795774231669183	0.448637569434308	1.77375745119292	0.0763504484946234
ZNF35	SDK2	-0.24870199661651	0.502970371326194	-0.494466495035783	0.621064991058066
ZNF35	SDR16C5	-0.0198402039844176	0.603375383574594	-0.0328820242332025	0.973773998164366
ZNF35	SDR39U1	-0.0861730786391782	0.124381141806207	-0.692814661353089	0.488556548310715
ZNF35	SDR42E1	-1.06302605659813	0.52692726899248	-2.01740566327249	0.0438698801710176
ZNF35	SDS	0.928800000271422	0.39701466957802	2.33946015460493	0.0194708360170103
ZNF35	SDSL	-0.291110788872363	0.223328947929456	-1.30350674004123	0.192645544685687
ZNF35	SEC11A	0.0405809465243023	0.0886707504870716	0.457658769113712	0.647278378273918
ZNF35	SEC11C	0.0696548401132862	0.177258645027918	0.39295595485521	0.694420050130065
ZNF35	SEC13	0.052493646417755	0.0900606129904858	0.582870187917781	0.560087444324346
ZNF35	SEC14L1	0.00046225746904961	0.158329630427847	0.00291958913691943	0.997670981257111
ZNF35	SEC14L2	-0.34417190287221	0.280665756174931	-1.22626966525156	0.220331727203491
ZNF35	SEC14L4	1.04949694103906	0.606112804476705	1.73152082135132	0.0836094486482069
ZNF35	SEC14L5	0.504393942624596	0.420141396550132	1.20053378878225	0.230163064673089
ZNF35	SEC16A	0.322945848033702	0.117690560681414	2.74402506168622	0.00615726506872187
ZNF35	SEC16B	-0.206273181183583	0.29789720265025	-0.692430742378472	0.48879745890627
ZNF35	SEC22A	-0.00127364630652122	0.0870523316130505	-0.0146308120979759	0.988329088169874
ZNF35	SEC22B	0.132899483324638	0.128405382025782	1.03499932189722	0.30087250366837
ZNF35	SEC22C	0.293406973812511	0.107178539152036	2.73755339579973	0.00627897183104901
ZNF35	SEC23A	0.287164194468909	0.15897463626813	1.80635226605942	0.0711074700951435
ZNF35	SEC23B	0.408910888521214	0.135494315217059	3.01791914934695	0.00259748228834187
ZNF35	SEC23IP	0.318100735004842	0.137852281893726	2.30754783769249	0.0211895246323469
ZNF35	SEC24A	0.531632212490958	0.170677480564021	3.11483513076316	0.00188298872835018
ZNF35	SEC24B	0.314623281513804	0.123931356994795	2.53868987755066	0.0112491698662063
ZNF35	SEC24C	0.211361011380657	0.0814117171641865	2.59619891021825	0.00953839019081578
ZNF35	SEC24D	0.527354484386909	0.199862719975197	2.63858354600775	0.00843036582132096
ZNF35	SEC31A	0.385102629812491	0.124835473705073	3.08488139134477	0.00208171717588419
ZNF35	SEC31B	-0.151109060775136	0.315084784985152	-0.479582220329227	0.631609682116299
ZNF35	SEC61A1	0.0258868848944872	0.0892847050399295	0.289936388129525	0.771913732023312
ZNF35	SEC61A2	-0.0705870926576406	0.156632532763757	-0.450654097281977	0.652318232231226
ZNF35	SEC61B	-0.255548465534089	0.105649610292088	-2.41883017672831	0.0157147844884853
ZNF35	SEC61G	-0.133658291949763	0.14377646398724	-0.929625671984984	0.352747186079237
ZNF35	SEC62	0.0912913651305578	0.120705980541089	0.756311863930239	0.449606946021865
ZNF35	SEC63	0.149171439793264	0.117268307696655	1.27205246432937	0.203594723162252
ZNF35	SECISBP2	0.147143411391682	0.113897306683636	1.29189544227232	0.196635842222436
ZNF35	SECISBP2L	0.338890092133444	0.196459668729229	1.72498556230653	0.0847810701564239
ZNF35	SECTM1	0.0427405533197834	0.365338670379722	0.116988856600809	0.90688796729177
ZNF35	SEH1L	0.0685027211359696	0.112225430157961	0.610402838639602	0.541707659124918
ZNF35	SEL1L	0.358896673065294	0.150103523524383	2.39099432603921	0.0169523061327085
ZNF35	SEL1L3	0.318722608653195	0.301948249217062	1.05555375624674	0.291379252833996
ZNF35	SELE	1.66241811890499	0.494089842883508	3.36460694922025	0.000790132144672864
ZNF35	SELENBP1	-0.657682274899469	0.373329128435766	-1.76166879250791	0.0783734724905572
ZNF35	SELL	1.57064565310127	0.405505037148228	3.87330738021668	0.000113016365868892
ZNF35	SELP	1.19203742139777	0.481156564588613	2.47744187469822	0.0133662127677991
ZNF35	SELPLG	0.717898243200989	0.28797087470915	2.49295434451857	0.0127990930333458
ZNF35	SEMA3A	0.155783497411656	0.489377391446891	0.318329984454466	0.75028863864167
ZNF35	SEMA3B	-0.148644263782439	0.40779541880566	-0.364506948650341	0.715542090435658
ZNF35	SEMA3C	-0.298075958095622	0.344952516823035	-0.864107213482194	0.387697335630584
ZNF35	SEMA3D	1.05828193220538	0.544971217501467	1.94190426616894	0.0523765776749173
ZNF35	SEMA3E	-0.584237208639096	0.678612619000304	-0.860928889739427	0.389444861443836
ZNF35	SEMA3F	-0.291789212228677	0.222728967000582	-1.3100640485075	0.190418575439773
ZNF35	SEMA3G	0.299528093684865	0.276233886500816	1.0843278407263	0.278431783963468
ZNF35	SEMA4A	0.0320873996797301	0.25701723135439	0.12484532461361	0.900666387869668
ZNF35	SEMA4B	-0.195141305577508	0.207591731742515	-0.940024460220552	0.347389428499574
ZNF35	SEMA4C	0.00597268232075704	0.172625495396784	0.0345990741809526	0.972405048969065
ZNF35	SEMA4D	0.396441350756606	0.203489810404229	1.94821229608049	0.0516165692409873
ZNF35	SEMA4F	0.20463556326753	0.197131144975131	1.0380681515006	0.299442182746196
ZNF35	SEMA4G	-0.575324498746734	0.296728453799778	-1.93889224770788	0.0527427652935547
ZNF35	SEMA5A	0.379505977516098	0.374813500393519	1.01251949867775	0.311488697345293
ZNF35	SEMA5B	0.656661227781748	0.35228575384646	1.86400165380502	0.0625593767851331
ZNF35	SEMA6A	-0.0224179656829751	0.379177779199855	-0.0591225723466225	0.952864075893007
ZNF35	SEMA6B	-0.0630944953017464	0.269481048287111	-0.234133330350282	0.814920403668141
ZNF35	SEMA6C	-0.0951657095159903	0.263121722659461	-0.36167941040412	0.717653685004528
ZNF35	SEMA6D	-0.323286250852633	0.386202816060091	-0.837089315274003	0.40270484216055
ZNF35	SEMA7A	0.0546253967311884	0.293933501381124	0.185842704130413	0.852598732215089
ZNF35	SENP1	0.158475407044467	0.132608722238784	1.19506020696818	0.232293690604443
ZNF35	SENP2	0.080777820499234	0.120717653039409	0.669146711068541	0.50352736689821
ZNF35	SENP3	0.146068258564396	0.0988268064287533	1.47802265238329	0.139657519542489
ZNF35	SENP5	0.0233646421599618	0.100905505276949	0.231549726606437	0.816926240827428
ZNF35	SENP6	0.14673251471022	0.137193015964056	1.06953341377569	0.285039049918508
ZNF35	SENP7	-0.0831615214425008	0.203301419271406	-0.40905529209061	0.682570240691158
ZNF35	SENP8	0.166112504326916	0.137386858831257	1.20908583062475	0.226862043042703
ZNF35	SEPHS1	0.170905325824463	0.0997517546152304	1.71330646246466	0.0869079544710721
ZNF35	SEPHS2	-0.0236258038834031	0.134018670983734	-0.176287406150077	0.86009715172567
ZNF35	SEPSECS	-0.0689157846812037	0.155906509405838	-0.442032760170457	0.658543143506192
ZNF35	SEPT1	0.309866681127979	0.304209006313708	1.01859798591379	0.308594004941581
ZNF35	SEPT10	0.161699887472289	0.169987819837651	0.95124396340116	0.341667271453566
ZNF35	SEPT11	0.0454096504081995	0.16453162316938	0.275993450580936	0.782599421606302
ZNF35	SEPT2	0.0211272225204112	0.105632497063656	0.200006845503989	0.841508261986597
ZNF35	SEPT3	0.977278336759423	0.433363770161696	2.2550993046668	0.0243021742707133
ZNF35	SEPT4	-0.109975891633622	0.260247008703999	-0.422582730849779	0.672673529515844
ZNF35	SEPT5	0.14417638723866	0.307795224604722	0.468416582563341	0.639569640914339
ZNF35	SEPT6	0.185989820922011	0.218620505807143	0.850742798509864	0.395077689265928
ZNF35	SEPT7	0.111082909001873	0.126976706442552	0.874829030568139	0.381837587103362
ZNF35	SEPT7P2	0.128487406175502	0.179528236909837	0.715694691749415	0.474315617254208
ZNF35	SEPT8	0.0405284820186591	0.132645472766166	0.30553988141084	0.760006657511935
ZNF35	SEPT9	-0.279728773251993	0.123519775102898	-2.26464768915718	0.0237075995308269
ZNF35	SERAC1	0.149296836405881	0.144290668855104	1.03469501936957	0.301014581011472
ZNF35	SERBP1	0.024263752909537	0.0935608470617837	0.259336610040675	0.795418896059595
ZNF35	SERF1A	0.0078167783793673	0.140744562991978	0.055538759105123	0.955718264711165
ZNF35	SERF2	-0.27981461895	0.134454704005236	-2.0811069498848	0.0376304186373051
ZNF35	SERGEF	-0.184586397832175	0.143615914939515	-1.28527815256348	0.198936856759851
ZNF35	SERHL	0.150983439941781	0.192208016988991	0.785521032405367	0.432299304478717
ZNF35	SERHL2	-0.642051631110302	0.34656038744875	-1.85263998530487	0.0641731944533835
ZNF35	SERINC1	0.245639828298046	0.142674214398524	1.72168341233626	0.085378106610346
ZNF35	SERINC2	-0.51496371248383	0.277859709814513	-1.85332271752388	0.0640752563681046
ZNF35	SERINC3	0.212225244026257	0.13520648939505	1.56963800314474	0.116756341441474
ZNF35	SERINC5	0.950811822554253	0.362297295000638	2.62439669209393	0.00878769342908921
ZNF35	SERP1	0.0589967679168094	0.104005167711852	0.567248428272917	0.570648833814492
ZNF35	SERP2	-0.132621522540483	0.402852985167211	-0.329205758486402	0.74205617157369
ZNF35	SERPINA1	-0.109882590105452	0.441386649904193	-0.248948603518714	0.803442066457007
ZNF35	SERPINA3	-0.64356258435006	0.658071454715451	-0.977952439265635	0.328289993307931
ZNF35	SERPINA5	-0.266536647861796	0.619618669851438	-0.430162389919112	0.667152811544031
ZNF35	SERPINB1	-0.400871966160875	0.216636436244222	-1.85043648755816	0.064490131208715
ZNF35	SERPINB13	0.0516479663374203	0.581936495997323	0.0887518942232794	0.929293525776328
ZNF35	SERPINB2	0.237089864692103	0.684787449647139	0.346224021503712	0.729233528824943
ZNF35	SERPINB3	-0.856788479624441	0.778383618187622	-1.10072778974894	0.271230336541669
ZNF35	SERPINB4	-0.754672737518135	0.663162240533576	-1.13799111498105	0.255345625803503
ZNF35	SERPINB5	-1.13491694552716	0.643908880768887	-1.76254277495282	0.0782257622334576
ZNF35	SERPINB6	-0.175373117283567	0.174986535823993	-1.00220920688414	0.316439520098601
ZNF35	SERPINB7	-0.411290699486253	0.651849539725627	-0.630959561096523	0.52818409213838
ZNF35	SERPINB8	-0.0530476594518688	0.205499170541757	-0.258140503983638	0.796341622685525
ZNF35	SERPINB9	0.361364784405335	0.286688292532614	1.26047973990506	0.207735220189977
ZNF35	SERPIND1	-0.099205304825579	0.542782145696341	-0.182771864572493	0.855007121135185
ZNF35	SERPINE1	0.453359354027416	0.377504156454131	1.20093870829341	0.230006001725627
ZNF35	SERPINE2	-0.0441740485161066	0.38644301928113	-0.114309345264614	0.909011215208178
ZNF35	SERPINF1	0.372754917275952	0.339584321213099	1.0976799987242	0.272558907480571
ZNF35	SERPINF2	-0.647675388345219	0.346023068904617	-1.87176938923617	0.0614754994758938
ZNF35	SERPING1	0.12731265378832	0.305330398215257	0.416966848150393	0.676775356820981
ZNF35	SERPINH1	0.00793831843410031	0.183190174275348	0.0433337566575403	0.965442510231539
ZNF35	SERPINI1	0.0301906775593734	0.329657854991171	0.0915818540413122	0.927045169465312
ZNF35	SERTAD1	-0.287978317923731	0.165551870429682	-1.73950506977842	0.0821959096399281
ZNF35	SERTAD2	0.362991905056957	0.157652145165806	2.30248630410447	0.0214739429769657
ZNF35	SERTAD3	-0.298490899595226	0.123707232469085	-2.41288155621637	0.015972351130582
ZNF35	SERTAD4	0.543787707423979	0.468400830784848	1.16094522401426	0.245889252028677
ZNF35	SESN1	-0.275243854334136	0.200704435492768	-1.37138899625392	0.170503647297371
ZNF35	SESN2	-0.0810092795952811	0.162020130375958	-0.499995151264869	0.61716785419339
ZNF35	SESN3	0.537484085954038	0.374622265699588	1.43473609330271	0.151616310748152
ZNF35	SESTD1	0.206692314539389	0.207785629702676	0.994738254205299	0.320059071720333
ZNF35	SET	0.0653547780056704	0.101206304729828	0.645757971107988	0.518556461335156
ZNF35	SETBP1	0.778772206857176	0.295698051607837	2.6336737852098	0.00855252936910372
ZNF35	SETD1A	0.0226411375768513	0.105999822193007	0.213595995808614	0.830897492442774
ZNF35	SETD1B	0.0417916260237905	0.120742709817844	0.346121319347882	0.729310688359359
ZNF35	SETD2	0.260941365337848	0.125319884967006	2.08220240073271	0.0375301020097828
ZNF35	SETD3	0.10666370036689	0.0901727178245669	1.18288217257027	0.237084251173348
ZNF35	SETD4	-0.0739015648278095	0.114326732864851	-0.646406688759055	0.518136502039141
ZNF35	SETD5	0.0863296158273854	0.129298929197273	0.667674638632706	0.504466450676218
ZNF35	SETD6	0.089881805011166	0.129030141455698	0.696595415591529	0.486187537392087
ZNF35	SETD7	0.611946873725882	0.20462826881618	2.99052949656531	0.00284029783413635
ZNF35	SETDB1	0.179908676635666	0.104009782577266	1.72972841763242	0.0839294712679413
ZNF35	SETDB2	0.0581281579326192	0.154836445251319	0.37541651022968	0.707415404019328
ZNF35	SETMAR	-0.14101632129138	0.135879709307209	-1.03780264183932	0.299565751786009
ZNF35	SETX	0.305053177358081	0.12559745449735	2.42881655984928	0.0152906077212506
ZNF35	SEZ6L2	0.25060169927761	0.443257247564943	0.565364019774755	0.571929216117682
ZNF35	SF1	0.0824616116397516	0.0748953487118454	1.10102447025138	0.271101247382004
ZNF35	SF3A1	0.219983729974762	0.0993927277924265	2.21327792144089	0.0270613345994818
ZNF35	SF3A2	-0.174203366841966	0.13505608302426	-1.28985946386935	0.197341720059968
ZNF35	SF3A3	0.0344362292278303	0.0805874190494335	0.427315201727786	0.669224493714989
ZNF35	SF3B1	0.180795655035547	0.116878181547396	1.54687258684146	0.122151002101459
ZNF35	SF3B2	0.176531368006313	0.0792289892846364	2.22811586516786	0.026052890581737
ZNF35	SF3B3	0.238726351638582	0.102181597944027	2.3362949537093	0.0196356763660079
ZNF35	SF3B4	0.0771570800874856	0.100199119385597	0.770037506922203	0.441425387323485
ZNF35	SF3B5	-0.154373647392472	0.116688551197486	-1.32295452988535	0.186096189873976
ZNF35	SFI1	-0.22485749510127	0.161549887395111	-1.39187652016943	0.164211215755954
ZNF35	SFMBT1	0.0662430947051974	0.160260721144174	0.413345791983575	0.679425276941907
ZNF35	SFMBT2	0.766725856467436	0.359337414510725	2.13372119213195	0.0330628274629458
ZNF35	SFN	-0.999711023566148	0.458184501128938	-2.18189620360995	0.0293057822424773
ZNF35	SFPQ	-0.033992673065723	0.0903577453147077	-0.376200988053981	0.706832306511646
ZNF35	SFRP1	0.848813736857509	0.613618362183234	1.38329259547817	0.166825982350628
ZNF35	SFRP2	0.977771150361785	0.667305786388544	1.46525201834901	0.143107526073108
ZNF35	SFRP4	1.64189943902687	0.619629446133411	2.64980860621229	0.00815691740808471
ZNF35	SFT2D1	-0.0235558071835844	0.102606371201284	-0.229574507974507	0.818460555840685
ZNF35	SFT2D2	0.0760831241576276	0.15044737798474	0.50571253003389	0.613149010263198
ZNF35	SFT2D3	-0.188620772666547	0.115886144928393	-1.62763868608363	0.103857421910862
ZNF35	SFTA2	-0.204652784568185	0.597193748408465	-0.342690768471019	0.731889614019215
ZNF35	SFTPA2	-0.559685020593161	0.621552414142345	-0.900463111168908	0.368049970334726
ZNF35	SFTPB	-0.284189977116575	0.589235741664527	-0.482302679592669	0.629676688033585
ZNF35	SFTPD	-0.203734097576382	0.500756424563329	-0.406852688418412	0.68418691370415
ZNF35	SFXN1	0.180483646299373	0.170378741110625	1.05930848604045	0.289667117255738
ZNF35	SFXN2	-0.0384884044788126	0.190723213470937	-0.201802411874093	0.840104538229426
ZNF35	SFXN3	-0.231725864099263	0.169578805332493	-1.36647892786435	0.172038226346988
ZNF35	SFXN4	-0.182313812308587	0.142403801292117	-1.28025944991876	0.200695093215258
ZNF35	SFXN5	-0.151785546804653	0.178004768145668	-0.852704949344063	0.393988817327111
ZNF35	SGCA	-0.038305579988557	0.496761134854808	-0.0771106620483763	0.938548041878092
ZNF35	SGCB	0.334988269978202	0.210560979124869	1.5909323340463	0.11188155818987
ZNF35	SGCD	0.245482105362505	0.44019512334687	0.557666571805856	0.577173481306906
ZNF35	SGCE	0.537160387937958	0.340991355504898	1.57529033879054	0.115446388421005
ZNF35	SGIP1	0.408592354939504	0.343273139113484	1.19028350425177	0.234164472675262
ZNF35	SGK1	0.125515733715753	0.266862631086172	0.470338365491206	0.638196608718912
ZNF35	SGK2	-0.320989457633528	0.486482328825031	-0.659817301912678	0.509494504384864
ZNF35	SGK3	-0.0608477388739631	0.217051353002249	-0.280337984685737	0.779265313973293
ZNF35	SGK494	0.0523065398929916	0.219703975326135	0.238077348465572	0.811860724383834
ZNF35	SGMS1	0.144197271100542	0.181091920412035	0.796265624509655	0.426031189703773
ZNF35	SGMS2	0.358035486546314	0.244872797348505	1.46212846189181	0.143961243806147
ZNF35	SGPL1	0.0548854409619568	0.131514454358257	0.417333906221774	0.676506963403599
ZNF35	SGPP1	0.254583616674755	0.220979609564421	1.15206836131429	0.249516669546499
ZNF35	SGPP2	0.100094385594825	0.372181450003035	0.268939748593083	0.788021114813261
ZNF35	SGSH	-0.210289929954748	0.137946606509652	-1.5244298883136	0.127658211664502
ZNF35	SGSM1	0.723592085560479	0.442795435934203	1.63414531144354	0.102484034043048
ZNF35	SGSM2	-0.241179849118491	0.173225569374981	-1.39228781287138	0.164086711525413
ZNF35	SGSM3	-0.0912179525099813	0.129659216640172	-0.703520774486304	0.481864304412282
ZNF35	SGTA	-0.0679780281569027	0.0989952326247885	-0.68667981633573	0.492413845325289
ZNF35	SGTB	0.61887650447511	0.190612521843912	3.24677780078841	0.00119864841966932
ZNF35	SH2B1	-0.178371493563858	0.137685626722694	-1.29549828700064	0.195391268730633
ZNF35	SH2B2	-0.0547980015318081	0.260459674754292	-0.210389579820763	0.833398442381926
ZNF35	SH2B3	0.352266569790076	0.198153827437393	1.77774295024089	0.0756929008909132
ZNF35	SH2D1A	1.06484964880508	0.45074349561912	2.36242931768201	0.0183104742862944
ZNF35	SH2D1B	0.406823613861531	0.40032677338089	1.01622884331661	0.309720111180241
ZNF35	SH2D2A	0.0812235605509903	0.317128494833117	0.256121924943177	0.797899485705773
ZNF35	SH2D3A	-0.333283487128069	0.246653731759946	-1.3512201285178	0.176873203503576
ZNF35	SH2D3C	0.287643357002842	0.216717859013832	1.32727112713163	0.184665116983215
ZNF35	SH2D4A	-0.263040825479684	0.319598253030425	-0.823035867641751	0.410647003162946
ZNF35	SH2D5	-0.02645229084412	0.476729923056709	-0.0554869530205123	0.955759527911837
ZNF35	SH3BGR	-0.472669722356492	0.246536315231238	-1.9172417739478	0.0554384651468412
ZNF35	SH3BGRL	-0.303461595539403	0.205243493918933	-1.47854428778758	0.139517973397081
ZNF35	SH3BGRL2	-0.000337851193778365	0.290505391082691	-0.00116297736341215	0.999072266956072
ZNF35	SH3BGRL3	-0.243119540879131	0.167510789075108	-1.45136645956651	0.146932629307434
ZNF35	SH3BP1	-0.32706722656357	0.205093278476554	-1.59472425909345	0.111030602042268
ZNF35	SH3BP2	-0.0265941658273139	0.13927100726608	-0.1909526350772	0.848594189483426
ZNF35	SH3BP4	0.0678501002271445	0.21272518822089	0.318956588049601	0.749813544135408
ZNF35	SH3BP5	0.407997164231789	0.25014013793218	1.63107435537758	0.103130423555042
ZNF35	SH3BP5L	0.0850594557851219	0.104056436782858	0.817435791719659	0.413837608245644
ZNF35	SH3D19	-0.0972917273792746	0.19347409767639	-0.502866939542509	0.615147779661711
ZNF35	SH3GL1	-0.096972015482842	0.110213073275255	-0.87985946313879	0.379107174968881
ZNF35	SH3GL2	1.39329883030719	0.58843737218119	2.36779459663239	0.0180483271508594
ZNF35	SH3GL3	-0.395751244993106	0.550010501396311	-0.719533979784773	0.47194854996933
ZNF35	SH3GLB1	0.147471637113082	0.104093917462136	1.41671714071791	0.156818651810984
ZNF35	SH3GLB2	-0.252996418504282	0.140937291408791	-1.79509919607056	0.0728831227679561
ZNF35	SH3KBP1	-0.0383899983770492	0.196534616892813	-0.195334536907493	0.845163296624414
ZNF35	SH3PXD2A	0.0552977818712445	0.193248585669431	0.28614844284468	0.774812576570815
ZNF35	SH3PXD2B	0.497778651037217	0.203249706208869	2.44909899414899	0.0144600515350901
ZNF35	SH3RF1	0.162669968664893	0.185689028042383	0.876034359056281	0.381182262508324
ZNF35	SH3RF2	-0.609780930329205	0.396673565352236	-1.53723611450573	0.124492479624113
ZNF35	SH3RF3	0.137677225315953	0.278507184523883	0.494339941539808	0.621154323638167
ZNF35	SH3TC1	-0.0557410779846528	0.237434470397203	-0.234764050440544	0.814430914219735
ZNF35	SH3TC2	-0.498775119360104	0.378031673298562	-1.31940034285482	0.187280650024568
ZNF35	SH3YL1	0.0422091366355971	0.215345159084033	0.196006898019593	0.84463711716106
ZNF35	SHANK2	-0.188647134916331	0.417956755825102	-0.451355630186947	0.651812758310536
ZNF35	SHANK3	0.0723758609044868	0.19600671050818	0.369251954266466	0.712003437567807
ZNF35	SHARPIN	-0.253540497849224	0.127127182101227	-1.99438462851586	0.0463302750946742
ZNF35	SHB	-0.114617644698949	0.211337986617396	-0.542342843960427	0.587680509057065
ZNF35	SHC1	0.145729827879198	0.130304951570113	1.1183752123248	0.263624971973872
ZNF35	SHC2	-0.435112517169867	0.365391650090407	-1.19081133097105	0.233957227119604
ZNF35	SHC3	-0.696208662590747	0.474141396273826	-1.46835662960901	0.142262845765496
ZNF35	SHC4	0.192835517514482	0.407986005602678	0.472652284309665	0.636545059513686
ZNF35	SHCBP1	0.372629919808225	0.223382116526495	1.66812780540571	0.0955446766901121
ZNF35	SHE	0.462309727782424	0.301299276082805	1.53438711766227	0.125191402845997
ZNF35	SHF	-0.238837538340321	0.295148090315999	-0.809212548468841	0.418549273574557
ZNF35	SHH	-0.556247698132602	0.574599837268017	-0.968061008818464	0.333204053984713
ZNF35	SHISA2	0.455261740475264	0.557395911521955	0.816765482244361	0.414220494409858
ZNF35	SHISA3	0.829460421773603	0.559526181565044	1.48243361812584	0.138480898067549
ZNF35	SHISA4	0.302854524473941	0.241857562611617	1.25220200354154	0.210734119726141
ZNF35	SHISA5	-0.156364143982206	0.119059931896132	-1.31332297517706	0.189318876860161
ZNF35	SHISA9	-0.444391434019258	0.646232141066715	-0.687665322999435	0.491793105602174
ZNF35	SHKBP1	0.0757565615510126	0.11988723624036	0.631898473321457	0.527570551443477
ZNF35	SHMT1	-0.0274355213690645	0.171866691998317	-0.159632567835385	0.873196709988658
ZNF35	SHMT2	0.195257904311898	0.14012140499897	1.39349091106625	0.163722925155308
ZNF35	SHOC2	0.137981605605509	0.126085855207886	1.09434643067622	0.274017149439843
ZNF35	SHOX2	0.0994857691659606	0.431894683281705	0.230347288394543	0.817860190383681
ZNF35	SHPK	-0.104466805924432	0.139249095759361	-0.750215327106776	0.453268390359095
ZNF35	SHPRH	0.664388527099411	0.30011979487875	2.21374443950899	0.0270291218343391
ZNF35	SHQ1	0.048645414639904	0.107401922142751	0.452928715514497	0.650679889107613
ZNF35	SHROOM1	-0.135311291139907	0.258188014597786	-0.524080451025971	0.600316929401566
ZNF35	SHROOM2	-0.0867860030793297	0.317199157151363	-0.273600988914093	0.784437171415038
ZNF35	SHROOM3	-0.0315606297209807	0.312081467199867	-0.101129458292274	0.919464162059004
ZNF35	SHROOM4	-0.085599064023508	0.268917949802311	-0.318309224380277	0.750304380675319
ZNF35	SIAE	-0.196902011564807	0.201884902949268	-0.975318157466617	0.329594083045417
ZNF35	SIAH1	0.0635286833226616	0.115544688440881	0.549819158110122	0.582543153031872
ZNF35	SIAH2	0.135475143217195	0.135681979804505	0.998475578056802	0.318245025792795
ZNF35	SIDT1	-0.0775326666720169	0.384767640867977	-0.201505164252158	0.840336883101733
ZNF35	SIDT2	0.139898155025793	0.128120612259083	1.09192543306688	0.275079534986571
ZNF35	SIGIRR	-0.319522938030968	0.199911397860559	-1.59832276423698	0.110227790563466
ZNF35	SIGLEC1	0.820993302597734	0.365812681629778	2.24429972996022	0.0249902161270589
ZNF35	SIGLEC10	0.879088248871729	0.365446652338481	2.40551731216163	0.0162963550104388
ZNF35	SIGLEC11	0.235318388932307	0.409588248311482	0.574524268951568	0.565718054581385
ZNF35	SIGLEC12	-0.0834289818541838	0.538289671942115	-0.154989007225751	0.876855391572074
ZNF35	SIGLEC14	1.01547235852961	0.514922241949214	1.97208874622621	0.0488230446087649
ZNF35	SIGLEC5	1.24790213132479	0.385587975653326	3.23636163500792	0.00124287482107096
ZNF35	SIGLEC7	0.741081847673525	0.342293422101885	2.16504846375032	0.0305756088431908
ZNF35	SIGLEC8	1.44845970167028	0.48203840591704	3.00486368698092	0.00271074780923904
ZNF35	SIGLEC9	0.757897439673758	0.324363928916056	2.33656511131328	0.0196215593602021
ZNF35	SIGMAR1	0.070355257376729	0.129352633387521	0.543902783687093	0.586606864116295
ZNF35	SIK1	-0.0228712917578742	0.270696268192656	-0.084490606060356	0.932680109467364
ZNF35	SIK2	0.220992007227203	0.137651988433951	1.60543999212362	0.108653492662808
ZNF35	SIK3	0.0652419947485837	0.129389848239671	0.50422807999384	0.614191343804845
ZNF35	SIKE1	0.0494435417069442	0.122437500752323	0.403826780219589	0.686410241588901
ZNF35	SIL1	-0.204529064767499	0.136445597406229	-1.49897885058593	0.134135510968612
ZNF35	SIM2	-0.795638989855349	0.381245068000457	-2.08694893819425	0.0370980631718714
ZNF35	SIN3A	0.109392957892538	0.10764225868951	1.01626405116672	0.309703356235924
ZNF35	SIN3B	0.0979762456523066	0.114496203183578	0.855716110474127	0.392321351167048
ZNF35	SIPA1	0.0116102756345501	0.161089554678982	0.0720734231197484	0.942555184276982
ZNF35	SIPA1L1	0.188940302565948	0.15240286942273	1.23974242270906	0.215306960012257
ZNF35	SIPA1L2	0.349861857663483	0.258559703320808	1.35311826696131	0.176266287755469
ZNF35	SIPA1L3	0.0273870642655835	0.167208436872438	0.163789966450538	0.869923377241054
ZNF35	SIRPA	0.333057441363268	0.247405224226024	1.34620213621275	0.178485175873007
ZNF35	SIRPB1	0.810842817732057	0.307915908447276	2.63332551351726	0.00856125487915938
ZNF35	SIRPB2	1.10008187004951	0.339317416807003	3.24204363100884	0.00121856580528622
ZNF35	SIRPG	1.04087458501043	0.464703946841239	2.2398660310196	0.025277540257251
ZNF35	SIRT1	0.415962209010603	0.174756624671021	2.38023714290461	0.0174530161859602
ZNF35	SIRT2	0.0521958334913329	0.10683113486895	0.488582598653112	0.625224259489346
ZNF35	SIRT3	-0.208991512869778	0.0971639699694958	-2.1509157451614	0.0316770178740284
ZNF35	SIRT4	0.173512472667548	0.19674926249974	0.881896432357798	0.378004980984368
ZNF35	SIRT5	-0.331684259000643	0.119153109761923	-2.7836810945461	0.00545683014137283
ZNF35	SIRT6	-0.318779992930204	0.12645819098616	-2.52083309467153	0.0118332657450619
ZNF35	SIRT7	-0.133207262413553	0.127162672683392	-1.04753430863482	0.295058846033418
ZNF35	SIT1	0.83403209096592	0.434965195296982	1.91746856986216	0.0554096419947795
ZNF35	SIVA1	-0.190110035155319	0.148238766437425	-1.28245829160733	0.199923365372333
ZNF35	SIX1	0.437937079230611	0.502601637102005	0.871340335769201	0.383738250780348
ZNF35	SIX2	-0.387028695818302	0.580443176674693	-0.666781368738892	0.505036747605569
ZNF35	SIX4	0.152276156104554	0.360074911099372	0.422901322504332	0.672441121561228
ZNF35	SIX5	-0.182810619250313	0.15574457913749	-1.17378479727972	0.240708277061516
ZNF35	SKA1	0.271037722790195	0.249168504282169	1.08776879152937	0.276910116859908
ZNF35	SKA2	-0.0176242760920491	0.146152526516323	-0.120588241011904	0.904036861799273
ZNF35	SKA3	0.255163934273541	0.235017376418783	1.08572369482526	0.277813819949572
ZNF35	SKAP1	-0.0646901220678218	0.428047305148782	-0.151128441388824	0.879899158367239
ZNF35	SKAP2	-0.215174895960432	0.232991054390915	-0.923532864911672	0.355910564918187
ZNF35	SKI	0.114125138952107	0.130291842610271	0.875919295220027	0.381244791660691
ZNF35	SKIL	0.416957601383307	0.2438667865201	1.70977609264942	0.0875592928240816
ZNF35	SKIV2L	-0.0908666559749022	0.10218701700573	-0.889219184955827	0.374059024110434
ZNF35	SKP1	0.0120685397022636	0.0963819085204263	0.125215819934774	0.900373138379452
ZNF35	SKP2	0.453427651016667	0.214939992811962	2.10955460212257	0.0350981774283056
ZNF35	SLA	0.822460523736571	0.313385245608286	2.62443920146962	0.00878660280067165
ZNF35	SLA2	0.794108419627938	0.38054926066781	2.08674277341753	0.0371167402184499
ZNF35	SLAIN1	0.00837805165825282	0.427680114519194	0.0195895281866719	0.984373992099943
ZNF35	SLAIN2	0.267358316687074	0.114410222795269	2.33683940258989	0.0196072354315915
ZNF35	SLAMF1	1.05119379583167	0.437570947132036	2.40233910117089	0.0164379633615632
ZNF35	SLAMF6	1.06338473347349	0.417291028158495	2.54830480819635	0.0109454035109097
ZNF35	SLAMF7	0.764199530144596	0.428090250200991	1.78513649817019	0.0744853322321499
ZNF35	SLAMF8	0.840576714373895	0.336941100519045	2.4947289395061	0.0127355943111256
ZNF35	SLAMF9	0.413283602410931	0.51771137266055	0.798289595778131	0.424856428176171
ZNF35	SLBP	0.0902363268340521	0.113980319300349	0.79168340102883	0.428697822430229
ZNF35	SLC10A3	-0.270552814757713	0.13028064568888	-2.07669230780305	0.038037010770013
ZNF35	SLC10A4	-0.232963397861028	0.479831813093107	-0.485510529948592	0.627400642539974
ZNF35	SLC10A5	-0.0718485702230553	0.265395693239204	-0.27072244219991	0.786649898707256
ZNF35	SLC10A7	0.140621733310748	0.158037212041983	0.889801404958928	0.373746386265057
ZNF35	SLC11A1	0.385282383369993	0.308626959211283	1.24837565828535	0.212130895064692
ZNF35	SLC11A2	0.0532382785676156	0.156471812815449	0.340241974638637	0.733732359726822
ZNF35	SLC12A2	0.00138331105399359	0.258260597116459	0.00535626057338436	0.995727210671991
ZNF35	SLC12A4	-0.150759881297977	0.160011908145871	-0.942179135571208	0.346285793888273
ZNF35	SLC12A6	0.191978537638915	0.176397815936729	1.08832718035338	0.276663720682903
ZNF35	SLC12A7	-0.0145503638732194	0.210048134767131	-0.0692715690589236	0.944784706411157
ZNF35	SLC12A8	0.251801415443059	0.283545338395576	0.888046394512642	0.37468927536686
ZNF35	SLC12A9	-0.230207791518805	0.134816836399991	-1.70755966143425	0.0879702259566844
ZNF35	SLC13A3	-0.159286364674574	0.504765252457061	-0.315565233342055	0.752386019269763
ZNF35	SLC13A4	-0.247021483043597	0.386524273532952	-0.639084010910217	0.522887175682036
ZNF35	SLC14A1	0.0497889885983599	0.548723557573719	0.0907360143575957	0.927717114831212
ZNF35	SLC15A1	-0.843545482848476	0.610591158455231	-1.38152259685942	0.167369020544924
ZNF35	SLC15A2	-0.69791948039324	0.375255544094624	-1.85985121706091	0.0631449675792986
ZNF35	SLC15A3	0.243539822667719	0.280408518407322	0.868517918253654	0.385280157690674
ZNF35	SLC15A4	0.317368986522723	0.118078548346705	2.68777852511243	0.00728989196810207
ZNF35	SLC16A1	0.488842889325643	0.292620130269806	1.67057163454514	0.0950605206174233
ZNF35	SLC16A10	-0.0443840028367496	0.350739796524078	-0.126543960156807	0.899322018798193
ZNF35	SLC16A11	-0.411471536199668	0.431550343314526	-0.953472851022102	0.340537727880289
ZNF35	SLC16A12	1.00956512790011	0.496391552561221	2.03380803458696	0.042185037422174
ZNF35	SLC16A13	0.0308620240402947	0.249880991097441	0.123506889838851	0.90172588063682
ZNF35	SLC16A14	0.231466077034991	0.320470497162602	0.722269535212625	0.470265960381834
ZNF35	SLC16A2	-0.00950112647121275	0.31128691360569	-0.0305220876816168	0.975655625758791
ZNF35	SLC16A3	-0.353552543090143	0.289918476439128	-1.21948951799343	0.222892053855893
ZNF35	SLC16A4	0.111037899048182	0.369067011693418	0.300861078151359	0.763571237414754
ZNF35	SLC16A5	-0.498296340917487	0.311807559184314	-1.59808935428322	0.110279723717245
ZNF35	SLC16A6	0.56230076311622	0.410599132414042	1.36946407999032	0.171104027029567
ZNF35	SLC16A7	0.558527312156202	0.425684919301759	1.31206741613572	0.189741998847088
ZNF35	SLC16A8	-0.119051341534921	0.404687092559231	-0.294181217350035	0.768669028044376
ZNF35	SLC16A9	-0.287228131338996	0.518840588768872	-0.55359610939565	0.579955822057324
ZNF35	SLC17A5	0.525398103569722	0.17640893035049	2.97829652119005	0.00295530715068201
ZNF35	SLC17A7	0.120165820820137	0.436780254964005	0.275117337504278	0.783272260314195
ZNF35	SLC17A9	-0.131567697801028	0.390233398928552	-0.337151300125175	0.73606032110187
ZNF35	SLC19A1	-0.0977950021373578	0.182263991918079	-0.536556898091605	0.591670673132058
ZNF35	SLC19A2	0.2967800251987	0.203710677611168	1.45687024695474	0.145407220879025
ZNF35	SLC19A3	0.128401494574801	0.545694642514773	0.235299166550503	0.814015678003022
ZNF35	SLC1A1	-0.15838575919002	0.394202303766208	-0.401788010056773	0.68790979108699
ZNF35	SLC1A2	0.586744649959896	0.460304245892038	1.27468876334787	0.202659976052014
ZNF35	SLC1A3	0.369794471395496	0.368444707835696	1.00366340873161	0.315738122868865
ZNF35	SLC1A4	0.347003952286677	0.231219478900798	1.50075570594792	0.133675192373991
ZNF35	SLC1A5	-0.209981979151959	0.225812951933563	-0.929893424420307	0.352608579070615
ZNF35	SLC1A7	0.512967685126183	0.528262924348722	0.9710461618305	0.331716047692603
ZNF35	SLC20A1	0.119507579599152	0.180575491949102	0.661815057565163	0.508213618145106
ZNF35	SLC20A2	-0.0370026039167044	0.169791402164842	-0.217929785872081	0.827519937711423
ZNF35	SLC22A15	0.277559889494967	0.339480209003999	0.817602564548019	0.413742378854241
ZNF35	SLC22A17	-0.094454366868342	0.347204222670299	-0.272042678922239	0.785634822703748
ZNF35	SLC22A18	-0.364056779855823	0.259208666568321	-1.4044930853416	0.160424329598636
ZNF35	SLC22A18AS	-0.905391329755521	0.351472769337228	-2.57599281862665	0.0101110184924678
ZNF35	SLC22A23	-0.241038683373718	0.238137284939605	-1.01218372181764	0.311649121551432
ZNF35	SLC22A3	0.711091682796846	0.495727643974636	1.43444024443638	0.151700650785801
ZNF35	SLC22A4	-0.859479802564675	0.333513123415077	-2.57704942391428	0.0100803320646805
ZNF35	SLC22A5	-0.44019300402005	0.174630585931917	-2.5207096550181	0.0118373954725522
ZNF35	SLC23A1	-0.681973256224889	0.437979630284578	-1.55708898101443	0.119706399621165
ZNF35	SLC23A2	-0.0419709358515405	0.196317903594995	-0.213790668517563	0.830745705970186
ZNF35	SLC23A3	-0.385195234823032	0.360395530132072	-1.06881246468809	0.285363720094094
ZNF35	SLC24A1	0.207619259354301	0.154660580980261	1.34241872129524	0.179707772422437
ZNF35	SLC24A3	0.544050505673872	0.422995392229964	1.2861854187246	0.198620214751903
ZNF35	SLC24A5	0.168399875776691	0.496365347584291	0.339265979376399	0.734467236402808
ZNF35	SLC25A1	-0.155069341513681	0.142002918199745	-1.09201517461463	0.275040104301795
ZNF35	SLC25A10	-0.172877925951173	0.17580288253765	-0.983362294495653	0.325622389341251
ZNF35	SLC25A11	0.00120247044929429	0.100173150164936	0.0120039196862074	0.99042443288084
ZNF35	SLC25A12	-0.0661196243051638	0.14175869604368	-0.466423762001807	0.640994733215883
ZNF35	SLC25A13	0.171186067170447	0.150429116202903	1.13798492932409	0.255348207753782
ZNF35	SLC25A14	-0.177812986303028	0.132105208534841	-1.34599527357873	0.1785518622286
ZNF35	SLC25A15	0.0901122769494726	0.163349468637666	0.551653321562712	0.581286019377398
ZNF35	SLC25A16	-0.250369480638254	0.155055142010446	-1.61471252995523	0.106629227737117
ZNF35	SLC25A17	-0.0132302986016266	0.0942189706177643	-0.140420750883604	0.888350535880413
ZNF35	SLC25A18	0.0343797777048959	0.29274465887154	0.117439470415691	0.906530965387338
ZNF35	SLC25A19	0.0924515894207906	0.137833229853751	0.670749640844133	0.502505856904571
ZNF35	SLC25A20	0.123828579377944	0.155593118521329	0.795848688905667	0.426273424634177
ZNF35	SLC25A21	-0.424175417353919	0.494322186763505	-0.858095041477177	0.391007024570593
ZNF35	SLC25A22	-0.0737605260603936	0.144860441414705	-0.509183358410682	0.610714962409846
ZNF35	SLC25A23	-0.388657821277665	0.174278397026007	-2.23009752160887	0.0259207028859434
ZNF35	SLC25A24	0.149431764467854	0.217649640311564	0.686570233950048	0.492482893808799
ZNF35	SLC25A25	0.0318368311204066	0.168392880804766	0.189062809355451	0.850074755065202
ZNF35	SLC25A26	-0.00175859214782279	0.091876555674953	-0.0191408149217571	0.984731873615817
ZNF35	SLC25A27	-0.636110741956964	0.382822781897932	-1.66163241070267	0.0968411174178024
ZNF35	SLC25A28	-0.169652516708877	0.116322919528092	-1.45846164622704	0.14496842551368
ZNF35	SLC25A29	-0.380136566787285	0.199667171040409	-1.90385111787031	0.0571625713071421
ZNF35	SLC25A3	-0.115981137924747	0.0915427695142989	-1.26696120884381	0.205408805488939
ZNF35	SLC25A30	0.318528008259324	0.178294250477124	1.78652989317899	0.074259527077978
ZNF35	SLC25A32	0.11489852883744	0.123243389331791	0.932289589408442	0.35136969636316
ZNF35	SLC25A33	0.120287007011592	0.161179248586935	0.746293384949691	0.45563270042247
ZNF35	SLC25A34	-0.20966411087586	0.281012851384275	-0.746101503340686	0.455748552669178
ZNF35	SLC25A35	-0.350905739299188	0.228336632284786	-1.53679125328227	0.124601412923514
ZNF35	SLC25A36	0.0861602614301592	0.170566318560737	0.505142293960448	0.613549319386586
ZNF35	SLC25A37	-0.0742488651891197	0.186115027624693	-0.398940731099076	0.690006069030221
ZNF35	SLC25A38	-0.156226591553771	0.154201222965624	-1.01313458187422	0.311194970306994
ZNF35	SLC25A39	-0.0255767420326243	0.122140308013242	-0.209404597455669	0.834167052133284
ZNF35	SLC25A4	-0.00820318924561932	0.180786625846355	-0.0453749784156654	0.963815784138012
ZNF35	SLC25A40	0.533521798638048	0.232926949089211	2.29051125567144	0.0221601320069927
ZNF35	SLC25A42	-0.0487244810148581	0.176715714638957	-0.275722400321929	0.782807565843924
ZNF35	SLC25A43	0.367329740611022	0.191740642893706	1.91576358077957	0.0556266331231363
ZNF35	SLC25A44	0.194532345618561	0.100021220402931	1.9449107382903	0.0520131892972523
ZNF35	SLC25A45	-0.150685842019817	0.200917524683255	-0.749988545087703	0.453404914872055
ZNF35	SLC25A46	0.277774730214004	0.175479822717723	1.582943987018	0.113691096079007
ZNF35	SLC25A5	-0.094426222430305	0.146971709417225	-0.642478901584021	0.520681919063
ZNF35	SLC26A1	0.00914247592065221	0.278984841070607	0.0327705114212223	0.973862906493619
ZNF35	SLC26A10	-0.42408632120468	0.391995436047155	-1.08186545609083	0.279524197740002
ZNF35	SLC26A11	0.154328895984216	0.152490962981144	1.01205273392692	0.311711718459014
ZNF35	SLC26A2	-0.247454766364814	0.294466971985739	-0.840348120185098	0.400876414786585
ZNF35	SLC26A4	-0.366972605279838	0.402037813951098	-0.912781316944666	0.361536292570673
ZNF35	SLC26A6	-0.0845306991149958	0.174868888429635	-0.4833947300409	0.628901455684508
ZNF35	SLC26A7	-0.26369956878027	0.487802128938569	-0.540587162573616	0.588889962690885
ZNF35	SLC26A9	-0.354231884472483	0.566840670919201	-0.624923197374058	0.532137281506958
ZNF35	SLC27A1	-0.458386073413333	0.187905231064853	-2.43945349906265	0.0148499290728916
ZNF35	SLC27A2	0.677130124836036	0.399180586935606	1.69630023853156	0.0900818646524343
ZNF35	SLC27A3	-0.293376150513467	0.245225007959112	-1.19635494338483	0.231788445264859
ZNF35	SLC27A4	-0.0148976392951875	0.134162651812428	-0.111041628157558	0.911601437562129
ZNF35	SLC27A5	-0.213250779493637	0.25722277961513	-0.829050909926071	0.407236321851045
ZNF35	SLC28A3	-0.435228869186793	0.566387839659048	-0.768429049339742	0.442379715273104
ZNF35	SLC29A1	-0.101965518945489	0.198795106747913	-0.512917649803065	0.608100954391544
ZNF35	SLC29A2	-0.276525530782592	0.290103226815629	-0.953197018240456	0.340677382906615
ZNF35	SLC29A3	0.419615631419569	0.189941682014002	2.20918140226134	0.0273456241596477
ZNF35	SLC29A4	0.060427135280148	0.402325810669294	0.150194528110497	0.880635747722414
ZNF35	SLC2A1	-0.244295251400039	0.280954121443742	-0.869520084434698	0.384732233583976
ZNF35	SLC2A10	-0.19134223728582	0.355392548687308	-0.538396874083516	0.590400419100335
ZNF35	SLC2A11	-0.328258509850238	0.174154632254832	-1.88486809452138	0.0596830404386268
ZNF35	SLC2A12	-0.45774928282029	0.292611599777419	-1.56435795152512	0.117990547998933
ZNF35	SLC2A13	0.345881155806066	0.259281774994158	1.33399717667722	0.182451520001896
ZNF35	SLC2A14	1.00985279094222	0.340659150492666	2.96440823468782	0.0030910257217965
ZNF35	SLC2A3	0.598129565176326	0.290641072009418	2.05796641555514	0.0398035159083571
ZNF35	SLC2A4	-0.593888691215897	0.379137496923128	-1.56642035154943	0.117507250017938
ZNF35	SLC2A4RG	-0.200642087906066	0.168341287883748	-1.191876873632	0.233539249737685
ZNF35	SLC2A5	0.680138711142534	0.394525579522602	1.72394071878822	0.0849696135458523
ZNF35	SLC2A6	0.111804540468316	0.290903702269702	0.384335227073391	0.700796382254064
ZNF35	SLC2A8	-0.0719265416768086	0.171108077818681	-0.420357370579707	0.674297769447558
ZNF35	SLC2A9	-0.0638650059527198	0.295651411636202	-0.216014547670435	0.829012195526777
ZNF35	SLC30A1	0.424523350458898	0.205569122906357	2.06511242766882	0.0391213408652971
ZNF35	SLC30A2	0.223704332008129	0.668485476255301	0.334643518751175	0.737951020855173
ZNF35	SLC30A3	0.523937832712104	0.488431202579908	1.07269525358873	0.283618110646913
ZNF35	SLC30A4	0.848629808994821	0.304281087272947	2.78896666434474	0.00536912375233638
ZNF35	SLC30A5	0.333443660027146	0.122999480750927	2.7109355095764	0.00680266909275178
ZNF35	SLC30A6	0.264571106494543	0.183168146518634	1.44441657309464	0.14887630121728
ZNF35	SLC30A7	0.15355320580085	0.134255500462328	1.14373865705366	0.252954397061951
ZNF35	SLC30A9	0.177947764224467	0.121413722144447	1.46563140542517	0.143004098988789
ZNF35	SLC31A1	0.158681999309804	0.138383457686718	1.14668329554996	0.251735368480166
ZNF35	SLC31A2	0.331105151525201	0.206939251328729	1.60001135308657	0.109852659576822
ZNF35	SLC33A1	0.0851506872601534	0.140026860984756	0.60810252162564	0.543231654137768
ZNF35	SLC34A2	-0.762615818823252	0.729307231049448	-1.04567154466009	0.295917986315271
ZNF35	SLC35A1	-0.0100495909883749	0.149790096749207	-0.0670911576030346	0.946520027965972
ZNF35	SLC35A2	-0.0338470409298319	0.122819324719527	-0.27558400119139	0.782913850963203
ZNF35	SLC35A3	0.198999423172528	0.214078298738096	0.929563736004761	0.352779253301386
ZNF35	SLC35A4	0.0943859631668388	0.0842251133975448	1.12063919369671	0.262660049632332
ZNF35	SLC35A5	0.158962191100505	0.141041059081701	1.12706322637881	0.259935393268627
ZNF35	SLC35B1	0.129182444219968	0.0955742773746503	1.35164447766185	0.176737385880379
ZNF35	SLC35B2	-0.0557679571332963	0.11667893360694	-0.477960805856896	0.632762963052766
ZNF35	SLC35B3	-0.0463402967536194	0.122855893668923	-0.377192297168088	0.706095718883323
ZNF35	SLC35B4	0.0588520021480727	0.133497252477803	0.44084804035842	0.659400420300103
ZNF35	SLC35C1	-0.035390703608517	0.149560687843145	-0.236631056722831	0.812982393203303
ZNF35	SLC35C2	-0.076043159772903	0.0921372715961461	-0.825324631992725	0.409347218143372
ZNF35	SLC35D1	0.139729730799333	0.173057709763925	0.80741696506873	0.41958227697089
ZNF35	SLC35D2	-0.120107518296031	0.14320197844393	-0.838728065080883	0.401784759110098
ZNF35	SLC35E1	0.281111383025198	0.105348227967811	2.6684016280852	0.0077214303609006
ZNF35	SLC35E3	0.11980202100678	0.168995623753446	0.708906055351843	0.47851700559557
ZNF35	SLC35E4	-0.112541832018976	0.21238727762491	-0.529889705624141	0.596283959517506
ZNF35	SLC35F1	0.443934443502459	0.43385467995026	1.02323304096513	0.306398709217184
ZNF35	SLC35F2	0.0502895394432023	0.266839026186148	0.188463959571341	0.850544028827317
ZNF35	SLC35F3	0.550859131635712	0.492551081370729	1.11837970206606	0.263623055999519
ZNF35	SLC35F5	0.0858868853674101	0.17297138541717	0.49653811328544	0.619603456794133
ZNF35	SLC36A1	0.472551511391126	0.168440781421581	2.8054459698118	0.00510379390341707
ZNF35	SLC36A4	0.426255103251174	0.252943608666363	1.68517839015024	0.0922076135121053
ZNF35	SLC37A1	0.338636669953765	0.238037379154994	1.42261972113744	0.155099770771315
ZNF35	SLC37A2	0.0704969420720785	0.309244563765582	0.227965016469999	0.819711295681392
ZNF35	SLC37A3	0.0861146475529807	0.130142537075563	0.661694857715744	0.508290637951532
ZNF35	SLC37A4	-0.121212650528947	0.132586219119536	-0.914217566002575	0.360781564409728
ZNF35	SLC38A1	0.486309968013936	0.321296803431259	1.51358483128508	0.130387861287809
ZNF35	SLC38A10	-0.044483237922809	0.131184315142548	-0.339089607431135	0.734600061848114
ZNF35	SLC38A2	-0.0507791981242251	0.178230614603845	-0.284907271610394	0.775763108179797
ZNF35	SLC38A3	-0.348379119388047	0.56993290013951	-0.611263394871168	0.541138077161755
ZNF35	SLC38A4	0.751472234779335	0.548357805354891	1.37040492073053	0.170810381877361
ZNF35	SLC38A5	0.0748620756309025	0.446024851653273	0.167842835109776	0.866734492380518
ZNF35	SLC38A6	0.00166334445601697	0.143975742694045	0.0115529493016865	0.990784157143519
ZNF35	SLC38A7	0.429003174344304	0.180435153423457	2.3776030679426	0.0175775845751664
ZNF35	SLC38A9	0.112367623557127	0.138983519652913	0.808496027714261	0.418961309839857
ZNF35	SLC39A1	0.158267870928417	0.100152976973529	1.58026127341424	0.114303940273795
ZNF35	SLC39A10	0.150748964125623	0.191090373501091	0.788888322125565	0.430329184809933
ZNF35	SLC39A11	-0.201945833495555	0.174891076302368	-1.15469489790556	0.248439489823403
ZNF35	SLC39A13	0.0270171437704113	0.131909954863606	0.204815048252779	0.837750488568939
ZNF35	SLC39A14	0.358527035717782	0.205448891140148	1.74509112085308	0.0812185334218776
ZNF35	SLC39A2	-0.2528125470257	0.621357021512207	-0.406871634620666	0.68417300132561
ZNF35	SLC39A3	-0.0859828140573665	0.115962803641809	-0.741468913798893	0.458550600269683
ZNF35	SLC39A4	-0.960978726984111	0.288348282668923	-3.33270140570767	0.000885627083661259
ZNF35	SLC39A6	0.259582559604131	0.200305403593914	1.29593388369288	0.195241188093208
ZNF35	SLC39A7	0.103702705700539	0.129449861868872	0.801103254985206	0.423226464966912
ZNF35	SLC39A8	0.209306547592123	0.277229612118053	0.754993472713853	0.450397316558715
ZNF35	SLC39A9	0.254168811615006	0.0990200838277636	2.56684100628626	0.0103803138373069
ZNF35	SLC3A1	-0.356981326764782	0.488958460330671	-0.730085182539562	0.46547702710644
ZNF35	SLC3A2	0.0116417588028674	0.147177057706816	0.07910036376769	0.936965650191461
ZNF35	SLC40A1	-0.0383803558675106	0.337663019252041	-0.113664670630877	0.909522153859535
ZNF35	SLC41A1	0.315569780183605	0.175056836667895	1.802670413737	0.0716844896890445
ZNF35	SLC41A2	0.349666389900649	0.284192438431985	1.23038597307484	0.218787663992351
ZNF35	SLC41A3	-0.0720598655317736	0.113846685969666	-0.632955319849837	0.526880381076902
ZNF35	SLC43A1	-0.0865163193556178	0.303017529316871	-0.285515889297435	0.775296965705256
ZNF35	SLC43A2	-0.13999405439672	0.209969851959863	-0.666734072010874	0.505066953084798
ZNF35	SLC43A3	0.193016517214199	0.275421327308559	0.700804542263931	0.483557443153486
ZNF35	SLC44A1	-0.00708851505496244	0.153002996407165	-0.0463292564290621	0.963055335548259
ZNF35	SLC44A2	0.12266085169535	0.157837812273988	0.777132234210296	0.437230067758518
ZNF35	SLC44A3	-0.499837778838075	0.289331964481776	-1.72755810002997	0.0843182962166778
ZNF35	SLC44A4	-0.452678516813562	0.51434326787066	-0.880109734278461	0.378971647912116
ZNF35	SLC44A5	0.294322068696458	0.65940866806661	0.446342432166402	0.655428411237951
ZNF35	SLC45A1	0.0234873803455555	0.321907502714976	0.0729631342775869	0.941847306947571
ZNF35	SLC45A3	-0.200269951047604	0.257846016337759	-0.776703684982532	0.437482827468682
ZNF35	SLC45A4	-0.163563058767557	0.202957080999347	-0.805899739798105	0.420456308872542
ZNF35	SLC46A1	0.197242339833872	0.193455137300981	1.01957664493034	0.308129618693375
ZNF35	SLC46A2	-0.20753449446078	0.424866662262815	-0.488469708014895	0.625304178267366
ZNF35	SLC46A3	0.194287526427288	0.275502202300203	0.705212244421847	0.480811575405631
ZNF35	SLC47A1	0.239973741726567	0.419622701274081	0.571879788671933	0.567507826373366
ZNF35	SLC47A2	-0.0103812734977184	0.498715738992461	-0.0208160133840799	0.983395797086223
ZNF35	SLC48A1	-0.190496692485139	0.148162913129585	-1.28572453430723	0.19878102038712
ZNF35	SLC4A11	-0.39192803253063	0.403781295879526	-0.970644347645979	0.331916088763108
ZNF35	SLC4A1AP	0.26546557671594	0.092081459979937	2.88294274193503	0.00400827026289115
ZNF35	SLC4A2	0.117737680585648	0.12401697401734	0.94936746778861	0.342620090706609
ZNF35	SLC4A3	0.227702226313646	0.421745983994298	0.539903721565074	0.589361082336167
ZNF35	SLC4A4	0.176412861968475	0.538596448044691	0.327541822098754	0.743313809705276
ZNF35	SLC4A5	0.205642050011729	0.178919461818201	1.14935540226854	0.250632718764713
ZNF35	SLC4A7	0.145699419508961	0.237171559525381	0.614320788717371	0.539116885552139
ZNF35	SLC4A8	0.0122924537558121	0.358272997761404	0.0343102992204799	0.972635274457617
ZNF35	SLC5A1	-0.688963186734168	0.62637676595957	-1.09991817094097	0.271582825656452
ZNF35	SLC5A12	-0.2644059045557	0.609035788993099	-0.434138533948613	0.664263923234412
ZNF35	SLC5A3	0.169390830248167	0.230039193577899	0.736356390463546	0.461654132848637
ZNF35	SLC5A6	0.31389923550056	0.174873276727578	1.79500974290978	0.072897382053042
ZNF35	SLC5A9	-0.0627012869330089	0.435107120171837	-0.144105403074641	0.885440825317929
ZNF35	SLC6A1	0.279044458714394	0.344810485327513	0.809269063988435	0.418516784409654
ZNF35	SLC6A10P	-0.326495633833743	0.44455743215689	-0.734428467992676	0.462827511387419
ZNF35	SLC6A11	0.703862397554134	0.602491744373173	1.16825235221509	0.242931190252724
ZNF35	SLC6A12	0.352400455068743	0.390611599279968	0.902176114888391	0.367139806340202
ZNF35	SLC6A14	-1.38937494533426	0.652301141368677	-2.12995939639018	0.0333728452518078
ZNF35	SLC6A15	0.355690396379658	0.64875174828794	0.548268883002363	0.583606699717008
ZNF35	SLC6A16	-0.0655605963463548	0.358946894605698	-0.182647063762379	0.855105028306687
ZNF35	SLC6A17	0.808623016739327	0.529805440193406	1.52626408751888	0.127200984124087
ZNF35	SLC6A20	-1.19545739996665	0.562962106411423	-2.12351308614187	0.0339098903459668
ZNF35	SLC6A6	0.381914655695612	0.2467867686599	1.54754915658357	0.121987912247671
ZNF35	SLC6A8	-0.625969591270913	0.299368271228216	-2.09096838720668	0.0367355275997732
ZNF35	SLC6A9	-0.207228291172237	0.273717241941305	-0.757088920312423	0.449141472709002
ZNF35	SLC7A1	0.675715934103211	0.204563929022958	3.3032017781951	0.000983347447985098
ZNF35	SLC7A11	0.412053316715777	0.419513200110567	0.982217762414095	0.326185578645189
ZNF35	SLC7A2	0.964856388387533	0.493939746969537	1.9533888380257	0.0509998082084947
ZNF35	SLC7A4	-1.81831189178613	0.67906110423565	-2.67768523398615	0.0075118962205882
ZNF35	SLC7A5	0.329105938629067	0.298147851248484	1.1038346821919	0.269880581605342
ZNF35	SLC7A6	0.0596027585644244	0.130132731664769	0.458015118886195	0.647022414796581
ZNF35	SLC7A6OS	0.308338081184276	0.132315660104374	2.33032190551785	0.0199500732523489
ZNF35	SLC7A7	0.486325996181597	0.280966744834043	1.73090234030669	0.0837197626424789
ZNF35	SLC7A8	-0.423550949804289	0.320314830273472	-1.32229578456507	0.186315302260916
ZNF35	SLC8A1	0.811366122906589	0.29123546744592	2.7859454414056	0.00541909924620175
ZNF35	SLC8A2	-0.480081959624206	0.516577832557358	-0.929350679349758	0.352889577032488
ZNF35	SLC9A1	-0.0970563694706482	0.14311312530397	-0.678179372188972	0.497785425931318
ZNF35	SLC9A2	0.94800718434401	0.570069203726051	1.66296859775568	0.0965732782128206
ZNF35	SLC9A3	-0.475288173582601	0.59801826581485	-0.794772000709678	0.426899340380017
ZNF35	SLC9A3R1	-0.210633340917289	0.212509863462257	-0.991169715539809	0.321797497411499
ZNF35	SLC9A3R2	-0.217307968302728	0.205636548171589	-1.05675751822774	0.2908296038894
ZNF35	SLC9A5	0.0709383186731629	0.288181616131383	0.246158376184628	0.805600672875199
ZNF35	SLC9A6	0.106973062935118	0.141964833147265	0.753518040796417	0.451282766025783
ZNF35	SLC9A7	0.214290491045751	0.358906219757734	0.597065415000052	0.550573504062612
ZNF35	SLC9A8	-0.045695577351859	0.133129312715711	-0.343242043541822	0.731474986110515
ZNF35	SLC9A9	0.477990268293925	0.275553217730862	1.73465681957954	0.0830519157771109
ZNF35	SLCO1A2	0.0136166569547678	0.614344652995646	0.0221645242428183	0.982320308241693
ZNF35	SLCO1B3	0.431193849530092	0.758955583644277	0.568141086016692	0.570042785131955
ZNF35	SLCO2A1	0.571424724800761	0.333809357047765	1.7118295600054	0.0871799587194219
ZNF35	SLCO2B1	0.937279592117438	0.304694805978156	3.07612592577188	0.00214334228592816
ZNF35	SLCO3A1	-0.113645863739665	0.263094331467862	-0.431958617677579	0.665847137792058
ZNF35	SLCO4A1	0.178607876941231	0.408908756981549	0.436791518625487	0.662339154133439
ZNF35	SLCO4C1	0.728136112013069	0.553750843637833	1.31491648343075	0.188782869566148
ZNF35	SLCO5A1	0.703868387011018	0.442903389515078	1.58921427036642	0.11226880526467
ZNF35	SLFN11	0.248248935966922	0.304650085449513	0.814865801204781	0.415306746799558
ZNF35	SLFN12	-0.455069405053369	0.306474779552434	-1.48485107230663	0.137839295928477
ZNF35	SLFN12L	1.24632353734552	0.418366538663626	2.97902299100355	0.00294836011243372
ZNF35	SLFN13	-0.417769820171303	0.433556022223722	-0.963589014468184	0.335441262489908
ZNF35	SLFN5	0.269752967580181	0.268901966029774	1.00316472788567	0.315978533625324
ZNF35	SLFNL1	-0.0645311684361283	0.293127481321741	-0.220147111915781	0.825793086899328
ZNF35	SLIT1	0.739936687967714	0.421433894083401	1.75575979615271	0.0793781148012613
ZNF35	SLIT2	1.09962317604216	0.503715619889788	2.18302377893852	0.0292224421635349
ZNF35	SLIT3	0.703651003785967	0.373587536051994	1.88349700105636	0.0598686067835405
ZNF35	SLITRK4	1.35775364779034	0.531917785187627	2.5525629817236	0.0108132219565706
ZNF35	SLITRK5	-0.343642682884577	0.631660512452	-0.544030655882879	0.586518895108789
ZNF35	SLITRK6	-0.0343064612842231	0.701773645743637	-0.048885365662129	0.961018581449521
ZNF35	SLK	0.368658975938287	0.177508293207746	2.07685494168337	0.0380219659612994
ZNF35	SLMAP	0.111469142966237	0.148554658877692	0.75035777274418	0.453182648873901
ZNF35	SLPI	-0.304156619181309	0.591364753897285	-0.514329975158003	0.607113628081585
ZNF35	SLTM	0.189688792619665	0.109421742232651	1.73355668397559	0.0832471587582272
ZNF35	SLU7	0.148017478163286	0.115360718903379	1.2830838743928	0.199704201460027
ZNF35	SMAD1	0.335329597229312	0.166253845322714	2.01697348159621	0.0439150319593022
ZNF35	SMAD2	0.0909646934688317	0.0957709621013747	0.949814969724795	0.342392710482871
ZNF35	SMAD3	-0.400778319148044	0.171096402679814	-2.34241230599133	0.0193181833417644
ZNF35	SMAD4	0.133910498267352	0.117800005860755	1.13676138883762	0.255859282145297
ZNF35	SMAD5	0.136802087897689	0.159418526407051	0.858131680055712	0.39098680321793
ZNF35	SMAD6	-0.144784416234787	0.241319006882603	-0.599971042915908	0.54863595579835
ZNF35	SMAD7	-0.0853289187777411	0.182886501948054	-0.466567613622888	0.640891818562258
ZNF35	SMAD9	0.628873657857224	0.438657659925904	1.43363199895666	0.151931246249373
ZNF35	SMAGP	0.288441514465893	0.248537277420014	1.16055634575268	0.246047382768496
ZNF35	SMAP1	0.0868911918527061	0.136692007893107	0.63567134020487	0.525108811620442
ZNF35	SMAP2	0.181382876190606	0.136264151440275	1.33111221310549	0.183398560060047
ZNF35	SMARCA1	-0.146666190991791	0.281639103273314	-0.520759330956469	0.602628091185409
ZNF35	SMARCA2	0.239023435002356	0.186119114520972	1.28424979679034	0.199296206333862
ZNF35	SMARCA4	0.0333469771650093	0.129931581831888	0.256650282362876	0.797491641277966
ZNF35	SMARCA5	0.389279357395871	0.14137409203123	2.75354099045161	0.00598216881453469
ZNF35	SMARCAD1	0.321414451810197	0.166152035663437	1.93445990912362	0.0532855232084785
ZNF35	SMARCAL1	0.15724152012526	0.0742179656003683	2.11864497838621	0.0343203419697316
ZNF35	SMARCB1	-0.0564609683902977	0.0987747413701305	-0.571613426743646	0.567688249252331
ZNF35	SMARCC1	0.111985656042471	0.130255718595007	0.85973696395364	0.390101448589247
ZNF35	SMARCC2	0.0577611425348132	0.105888646685742	0.545489477320809	0.585515740174303
ZNF35	SMARCD1	-0.079257393681419	0.103010019775578	-0.769414410890247	0.441794941686283
ZNF35	SMARCD2	-0.22084308892443	0.112737854792598	-1.95890802899091	0.0503490403210881
ZNF35	SMARCD3	-0.122480873608729	0.278948355635576	-0.439080823149718	0.660680031405789
ZNF35	SMARCE1	-0.0342380983641319	0.100547447235724	-0.340516833648335	0.733525448378608
ZNF35	SMC1A	0.292402759042358	0.145771738494178	2.00589470951556	0.0450859578722034
ZNF35	SMC1B	-0.131963204730062	0.592850313391215	-0.222591102255151	0.823890687644669
ZNF35	SMC2	0.395086557801194	0.189588616464231	2.0839149795459	0.0373737280625802
ZNF35	SMC3	0.419690607499547	0.16329171382356	2.57018925009895	0.0102810581088
ZNF35	SMC4	0.172203084627161	0.190788956693654	0.902584130713941	0.366923224055075
ZNF35	SMC5	0.0792806758123571	0.164509585459266	0.481921315350876	0.6299475098422
ZNF35	SMC6	0.340320232672418	0.154036296999972	2.20935090819847	0.0273338098458385
ZNF35	SMCHD1	0.325548208603077	0.16478233317644	1.97562567738677	0.0484202358309394
ZNF35	SMCR8	0.496747988761127	0.151347300758865	3.2821727660183	0.00105901094795554
ZNF35	SMG1	0.283617550281767	0.15902097438527	1.78352290556735	0.0747475227857821
ZNF35	SMG5	0.222473078445682	0.116957993297696	1.9021622393898	0.0573831596109213
ZNF35	SMG6	0.0710336608873044	0.1006760811275	0.705566407549623	0.480591311954929
ZNF35	SMG7	0.215236048499272	0.100858036537733	2.1340495600343	0.0330358834482117
ZNF35	SMN2	0.0807294263275254	0.139065480752946	0.580513768696802	0.561674454172866
ZNF35	SMNDC1	0.123881144266159	0.113602979956864	1.09047442517087	0.275717615822572
ZNF35	SMO	-0.110473133852664	0.330409480694964	-0.334352191166855	0.738170765595447
ZNF35	SMOC1	0.174908874553853	0.640427874401834	0.273112526086126	0.784812528481855
ZNF35	SMOC2	0.769158448386848	0.371987303960265	2.06770080644744	0.0388767129530953
ZNF35	SMOX	-0.263373142126903	0.225745260278378	-1.16668293191239	0.243564399255151
ZNF35	SMPD1	0.186947209035987	0.155131330184578	1.20508996353962	0.228400185077644
ZNF35	SMPD2	-0.387370459027427	0.145842009113694	-2.65609656217397	0.00800723746012216
ZNF35	SMPD3	-0.156057266419571	0.326818558467206	-0.477504298261049	0.633087829635257
ZNF35	SMPD4	0.11528684298116	0.0953714744988816	1.20881892187282	0.226964553997927
ZNF35	SMPDL3A	0.398755728962929	0.241716683727075	1.64968227602017	0.0992630588025363
ZNF35	SMPDL3B	-0.41919887650647	0.394891217654838	-1.06155532907516	0.288645819711582
ZNF35	SMS	-0.140217287128335	0.165744251288695	-0.845985824775923	0.397725065109823
ZNF35	SMTN	-0.178578846953583	0.187180005129506	-0.95404873415848	0.340246274777458
ZNF35	SMTNL2	-0.114929013488504	0.454598575837548	-0.252814284067564	0.800453938130406
ZNF35	SMU1	0.132014139555877	0.0751992448158024	1.75552480452749	0.0794182836313369
ZNF35	SMUG1	-0.108174614082548	0.108410619366479	-0.997823042748853	0.318561270643592
ZNF35	SMURF1	0.103523641021912	0.118407342033877	0.874300860433919	0.382124965637305
ZNF35	SMURF2	-0.0148692075001962	0.165330232109142	-0.0899364097570517	0.92835237795007
ZNF35	SMYD2	-0.00192726015961534	0.145350923841521	-0.0132593595463946	0.989423020235835
ZNF35	SMYD3	-0.144016327280147	0.19162294203714	-0.751560986117382	0.45245877138075
ZNF35	SMYD4	0.246330350328642	0.117819113837944	2.09075032313908	0.0367551181575209
ZNF35	SMYD5	-0.0123497033256615	0.0959912900253822	-0.128654415649544	0.897652121978938
ZNF35	SNAI1	0.172019526170514	0.298020265622616	0.57720747886435	0.563904849456788
ZNF35	SNAI2	-0.0442182043046659	0.318439715971265	-0.138858949078626	0.889584322671684
ZNF35	SNAI3	0.286885016467153	0.268059744765957	1.07022789534338	0.284726535661491
ZNF35	SNAP23	0.173880152391599	0.119748521264299	1.45204425537603	0.146744115146748
ZNF35	SNAP25	0.3988477624398	0.545774287933186	0.730792511223297	0.465044963987983
ZNF35	SNAP29	0.200357593173326	0.0930902579036768	2.15229388858973	0.0315681362289002
ZNF35	SNAP47	0.0886140959836817	0.0842306282876622	1.05204125607433	0.292987087836358
ZNF35	SNAPC1	0.0901023439806746	0.15365559417001	0.586391562685198	0.557719919633188
ZNF35	SNAPC2	-0.103280277751901	0.132585912042596	-0.778968716666671	0.436147858193059
ZNF35	SNAPC3	0.302210990864689	0.13068884702207	2.3124466834852	0.0209173825169036
ZNF35	SNAPC4	0.0104461911931159	0.138065684289231	0.075661025017863	0.93970107839625
ZNF35	SNAPC5	0.123443402205767	0.122480109676489	1.00786488950592	0.313717392869461
ZNF35	SNAPIN	0.0406846657672466	0.0992110555664329	0.410081976599913	0.681817169443559
ZNF35	SNCA	0.606316645408215	0.372644655996347	1.62706384125406	0.103979458075705
ZNF35	SNCAIP	0.0764850008169943	0.385903733572461	0.198197099854264	0.842923581287452
ZNF35	SNCG	-0.40309925744763	0.461604993483805	-0.873255842414912	0.382693953426538
ZNF35	SND1	-0.0477840645423682	0.105357480208077	-0.453542211222178	0.650238294288951
ZNF35	SNED1	0.179526765462892	0.288392934897211	0.622507501880651	0.533723503321034
ZNF35	SNF8	-0.0362716203105349	0.111089711662854	-0.326507466511532	0.744095943437177
ZNF35	SNHG1	-0.0906573527737424	0.1924714928319	-0.471017039665818	0.637712021255134
ZNF35	SNHG10	-0.406080444651427	0.200653223753834	-2.02379227731529	0.0432072066194143
ZNF35	SNHG11	-0.0877903809601169	0.151603529521888	-0.579078740692789	0.562641987355541
ZNF35	SNHG12	-0.163829212866399	0.212515597601393	-0.770904416972193	0.440911523392341
ZNF35	SNHG3	-0.341455655530001	0.235374376606779	-1.45069170422252	0.147120481954906
ZNF35	SNHG4	-0.0876402837036854	0.339018407249476	-0.258511873779151	0.796055101790686
ZNF35	SNHG5	0.308918222548879	0.258346976352027	1.19574932484576	0.232024678618164
ZNF35	SNHG6	-0.233503116020133	0.17737865412765	-1.31641046194934	0.188281359449964
ZNF35	SNHG7	-0.311229711357723	0.195325485014259	-1.59339018835664	0.111329399266318
ZNF35	SNHG8	-0.0847823318153773	0.189414472702532	-0.447602184805195	0.654519078557743
ZNF35	SNHG9	-0.315333543404302	0.271248417403947	-1.1625267583947	0.245246883037664
ZNF35	SNIP1	0.259783271481694	0.104412418246599	2.48804956196058	0.0129760578334938
ZNF35	SNN	0.109720828742048	0.162797678198702	0.673970476459306	0.500456614752907
ZNF35	SNORA8	-0.159467079488053	0.196141629431206	-0.813020060812656	0.416363767768359
ZNF35	SNORD116-28	0.59779635718816	0.454055834139731	1.31657014895704	0.188227812764826
ZNF35	SNORD116-4	0.925583116853419	0.62442181501699	1.4823042606675	0.138515294884283
ZNF35	SNORD1C	0.0121743885011948	0.269999013130572	0.045090492591198	0.964042492661052
ZNF35	SNPH	0.761167736379175	0.337877029493079	2.2527951589996	0.0244475760132638
ZNF35	SNRK	0.181218182572651	0.13662925918342	1.3263497413052	0.184969895626061
ZNF35	SNRNP200	0.303298402627224	0.119039629692673	2.54787757161423	0.0109587447544622
ZNF35	SNRNP25	-0.137188845824208	0.144963005230336	-0.946371424945453	0.344144899019285
ZNF35	SNRNP27	0.177912096243648	0.116359812541598	1.52898232093701	0.126525732948428
ZNF35	SNRNP35	-0.32186272966576	0.122166664703468	-2.63461993046146	0.00852886506262179
ZNF35	SNRNP40	0.0650106441201483	0.113280327085872	0.573891740892192	0.566145899540761
ZNF35	SNRNP48	0.103917094985383	0.153876454978878	0.675328106562158	0.499594159904504
ZNF35	SNRNP70	-0.262327510591905	0.125212367869589	-2.09506069612168	0.036369528980362
ZNF35	SNRPA	-0.20911215024642	0.11281764344718	-1.85354120026735	0.0640439410820968
ZNF35	SNRPA1	0.0725914788881598	0.117888005431763	0.615766452424863	0.538162502208528
ZNF35	SNRPB	-0.116117165988498	0.122547390510538	-0.947528670375991	0.343555416348742
ZNF35	SNRPB2	-0.13521873173361	0.117343601579831	-1.15233152820538	0.249408594015877
ZNF35	SNRPC	-0.0169989865935452	0.101494773022124	-0.167486325525746	0.867014915531315
ZNF35	SNRPD1	-0.135739003362256	0.122581028070896	-1.10734104207178	0.268362831810606
ZNF35	SNRPD2	-0.232191528761446	0.129489317955545	-1.79313268791145	0.0731971216635776
ZNF35	SNRPD3	-0.107193282456008	0.0934579025721405	-1.14696862978778	0.251617463499557
ZNF35	SNRPE	-0.0922034867899367	0.124276983775143	-0.741919251570849	0.458277787303257
ZNF35	SNRPF	-0.331884961605883	0.130412618812051	-2.54488380517985	0.0110526371696874
ZNF35	SNRPG	-0.0963781898265296	0.122656315810755	-0.785758068709892	0.432160449395027
ZNF35	SNRPN	-0.0466820995201906	0.263489788438783	-0.177168533918484	0.859405156334305
ZNF35	SNTA1	-0.482839831288875	0.219276880041124	-2.2019641614671	0.0278527643587995
ZNF35	SNTB1	-0.05190142723347	0.271591148859147	-0.191101320685481	0.848477725808584
ZNF35	SNTB2	0.170253600999336	0.147194359733006	1.15665845694195	0.247636336944366
ZNF35	SNUPN	0.0771642796059421	0.100389596406399	0.768648170409651	0.442249637158919
ZNF35	SNURF	0.641999202062951	0.640154336177151	1.00288190797366	0.316114932703835
ZNF35	SNW1	0.203866123930406	0.0842709023516125	2.41917575629834	0.0156999344622693
ZNF35	SNX1	-0.0471155093494734	0.102266527468166	-0.460712908865904	0.645085969589549
ZNF35	SNX10	0.0889810101632065	0.285180984719273	0.312015929991959	0.755081256277581
ZNF35	SNX11	0.0388298485226942	0.0918561163557702	0.422724692303573	0.672569966841733
ZNF35	SNX12	0.184823028170421	0.166597627867747	1.10939771793835	0.267475323290568
ZNF35	SNX13	0.114045986720798	0.153733834582949	0.741840513054159	0.458325480231261
ZNF35	SNX14	0.0738603910397821	0.126158590933174	0.585456689817547	0.55834798676197
ZNF35	SNX15	0.0233984587646625	0.108287679228896	0.216076832851901	0.828963656278461
ZNF35	SNX16	0.123412383622098	0.184151813541435	0.670166539491229	0.502877326873878
ZNF35	SNX17	-0.0118452035506733	0.0775481210892148	-0.152746493200603	0.878623226830543
ZNF35	SNX18	0.430590305771695	0.146702137987454	2.93513313220097	0.00339592407152316
ZNF35	SNX19	0.211226066791955	0.148470916545449	1.42267638475375	0.155083339542245
ZNF35	SNX2	0.222312725763208	0.115328732258696	1.92764388725383	0.0541292825681647
ZNF35	SNX20	0.943954563960357	0.362672431731243	2.60277451874222	0.00935838692779169
ZNF35	SNX21	-0.321898587557236	0.154028925533027	-2.08985803441325	0.0368353729226219
ZNF35	SNX22	-0.245406784376294	0.207315127487945	-1.18373795173516	0.236745340679101
ZNF35	SNX24	-0.111413531273826	0.180956683259802	-0.615691718409029	0.538211818524545
ZNF35	SNX25	0.224464738371986	0.185802657590804	1.20808141973044	0.22724797646975
ZNF35	SNX27	0.339029796096737	0.118377296195438	2.86397651401843	0.0042545786746934
ZNF35	SNX29	0.231164485358803	0.15128826701129	1.52797364875329	0.126775975899745
ZNF35	SNX3	0.111825682989617	0.0983952378241798	1.13649486969518	0.255970701843674
ZNF35	SNX30	0.22953306728961	0.189941641135217	1.20843994985917	0.227110161609061
ZNF35	SNX33	0.0283138947436535	0.114695520766307	0.246861381808826	0.805056665425294
ZNF35	SNX4	0.131566015005741	0.129005978253757	1.01984432649275	0.308002681022312
ZNF35	SNX5	0.0587522084672315	0.103957854152809	0.565154109288087	0.572071926718194
ZNF35	SNX6	0.136664087097761	0.123308508947498	1.10831027205065	0.267944332143303
ZNF35	SNX7	-0.0128207337176516	0.243177373534227	-0.0527217377641719	0.957962172882307
ZNF35	SNX8	-0.0883316357152461	0.1559668027078	-0.566348954916601	0.571259820444965
ZNF35	SNX9	0.206247098059688	0.132720605944248	1.55399454811355	0.120442757782652
ZNF35	SOAT1	0.390045477901652	0.202187707124941	1.92912558062012	0.0539449194207113
ZNF35	SOBP	0.136858112827585	0.338239616428498	0.404618815124858	0.685828019468297
ZNF35	SOCS1	0.0880383218345357	0.301436076352311	0.292062990269415	0.770287675931888
ZNF35	SOCS2	0.0406008476876961	0.30123871408161	0.13477964746821	0.892808131050615
ZNF35	SOCS3	0.0709598960154659	0.304135061155881	0.23331705244959	0.81555400825604
ZNF35	SOCS4	0.121301358372052	0.139922964580355	0.866915296826716	0.386157366268032
ZNF35	SOCS5	0.145327965530513	0.136985244362257	1.06090233446016	0.288942386167727
ZNF35	SOCS6	0.208197304868138	0.159442738584384	1.3057810391155	0.191870994840568
ZNF35	SOCS7	0.562367640713021	0.245022952122311	2.29516310958615	0.0218913379837587
ZNF35	SOD1	-0.134201285046861	0.12898336668316	-1.0404541957454	0.298333238068665
ZNF35	SOD2	-0.00921919290930092	0.235493096068938	-0.0391484636415927	0.968778369986289
ZNF35	SOD3	-0.243782331326522	0.373533228345546	-0.652638943009924	0.514110927684487
ZNF35	SOHLH2	0.947575103141428	0.587843530637795	1.61195123150089	0.107228886242581
ZNF35	SON	0.414693693181653	0.132648288365939	3.12626493933816	0.00181187123152891
ZNF35	SORBS1	0.389124694123832	0.314774339247413	1.23620208386167	0.216619278143494
ZNF35	SORBS2	0.156569587883735	0.397862941921646	0.393526441863413	0.693998845541115
ZNF35	SORBS3	-0.157050455715246	0.190467283910779	-0.824553448185954	0.409784898021397
ZNF35	SORCS1	0.697195456201014	0.615009041352597	1.13363448229584	0.257168626564145
ZNF35	SORCS2	0.567683285174318	0.504663890321205	1.12487399249628	0.260861714813712
ZNF35	SORD	-0.320496352137961	0.229488061211111	-1.39657091722576	0.162794383074612
ZNF35	SORL1	-0.0583065543245333	0.331527612759295	-0.17587239216441	0.860423121059986
ZNF35	SORT1	0.056441198083698	0.202294500312341	0.279005103927954	0.78028777190248
ZNF35	SOS1	0.0878746261298773	0.144435489126883	0.608400516113334	0.543034107808644
ZNF35	SOS2	0.197932299300222	0.144199347152326	1.37262964922535	0.170117527053573
ZNF35	SOSTDC1	-1.528209433203	0.735926524361536	-2.07657881950759	0.0380475122595061
ZNF35	SOX10	-0.167849588378868	0.549227447925242	-0.305610342332554	0.75995301512347
ZNF35	SOX11	-0.126299670308622	0.563495150092669	-0.224136215347818	0.822688506951375
ZNF35	SOX12	-0.00345145530614885	0.192813895587982	-0.0179004490087383	0.985721171571927
ZNF35	SOX13	0.276240240355517	0.210326266928682	1.31338916621948	0.18929658989071
ZNF35	SOX15	-0.436368298332271	0.390292503385281	-1.11805452205036	0.263761849805377
ZNF35	SOX17	0.405560025190427	0.290755103854287	1.39485092373022	0.163312425024687
ZNF35	SOX18	0.0688950354854752	0.248440359729503	0.277310158303131	0.781588520661311
ZNF35	SOX2	0.92110393058648	0.760965183025759	1.21044162220928	0.226341838141982
ZNF35	SOX21	0.944481673546649	0.585743793907167	1.61244845164563	0.107120710217683
ZNF35	SOX4	-0.176105782305374	0.233233675084828	-0.75506155893365	0.450356479841388
ZNF35	SOX5	0.304948773559171	0.391438340724669	0.779046766330096	0.436101899054772
ZNF35	SOX6	-0.496512887909937	0.42408355075943	-1.17079025352623	0.241909684757334
ZNF35	SOX7	0.330167333269813	0.291078850918017	1.13428829414613	0.256894468581728
ZNF35	SOX8	0.0101013532237504	0.472429420761768	0.021381719215248	0.982944621317152
ZNF35	SOX9	-0.609218102112269	0.409513815369187	-1.48766190357471	0.137096177303201
ZNF35	SP1	0.122618466213931	0.111778746435826	1.09697478388102	0.2728669536843
ZNF35	SP100	-0.222883237822644	0.168045785361216	-1.32632447367576	0.184978258971163
ZNF35	SP110	-0.0832382744881478	0.180170869819667	-0.461996295913213	0.644165612055559
ZNF35	SP140	0.816294814051792	0.360659847016639	2.26333710504272	0.0237884536475517
ZNF35	SP140L	-0.471951980353122	0.242782766533664	-1.94392702205114	0.0521318566826573
ZNF35	SP2	0.241962882463002	0.118146052808174	2.04799802204023	0.0407719844224972
ZNF35	SP3	0.246849117882025	0.147740572612218	1.67082821947592	0.0950098019728342
ZNF35	SP4	0.376546876260902	0.224391095398438	1.67808297201941	0.0935847303280864
ZNF35	SP5	1.06026525335364	0.589980120543998	1.79712030360618	0.0725615567040726
ZNF35	SP6	0.232460606024815	0.353240127896352	0.658080970044896	0.510609148550161
ZNF35	SPA17	-0.473715419786697	0.223193209292063	-2.12244548698078	0.033999542827612
ZNF35	SPAG1	-0.0135608457803305	0.255793638310387	-0.0530147890694427	0.957728725993674
ZNF35	SPAG16	-0.542811793223186	0.373042490010053	-1.45509374336569	0.145898256987065
ZNF35	SPAG17	-0.0401174105374846	0.576195221099527	-0.0696246846006989	0.94450369721452
ZNF35	SPAG4	-0.590958142304235	0.323782777947307	-1.82516854679778	0.0682178205775373
ZNF35	SPAG5	0.390689956481578	0.206073711800722	1.89587479677847	0.0582106167152464
ZNF35	SPAG7	-0.13967807601412	0.111327060413145	-1.25466418942314	0.209838848806487
ZNF35	SPAG8	-0.151197823057323	0.351660567322105	-0.42995387344306	0.667304447170789
ZNF35	SPAG9	0.368328645617363	0.140090054309857	2.6292276595359	0.00866452155572782
ZNF35	SPARC	0.469092109939452	0.242485145519146	1.93451895346065	0.0532782624072461
ZNF35	SPARCL1	0.630070842012874	0.32754267582014	1.92362976957194	0.0546313952595766
ZNF35	SPAST	0.0722300577851356	0.145538293919428	0.496295894640095	0.619774265405364
ZNF35	SPATA12	-0.203514997089692	0.310895207168752	-0.654609631788968	0.512841406523659
ZNF35	SPATA13	0.536399426348522	0.339022253115744	1.58219533207277	0.11386185903132
ZNF35	SPATA17	0.0173771775079914	0.389231930511197	0.0446447892524365	0.964397682268976
ZNF35	SPATA18	-0.16841192446798	0.426563049678971	-0.394811328816984	0.693050528606146
ZNF35	SPATA2	-0.0836225812176033	0.10713415143453	-0.780540846199781	0.435222656940575
ZNF35	SPATA20	-0.243789751075202	0.19109285557704	-1.27576591149383	0.20227895602231
ZNF35	SPATA24	-0.182796922906329	0.165457407359114	-1.10479745708562	0.269463252574944
ZNF35	SPATA2L	-0.355832842473925	0.158816444918302	-2.2405289493602	0.0252343989155086
ZNF35	SPATA5	0.191699948239189	0.150223607075493	1.27609735893808	0.202161818221931
ZNF35	SPATA5L1	0.0662760930415848	0.117858810963377	0.562334648549775	0.573990416973603
ZNF35	SPATA6	0.0505949241174269	0.305220933828131	0.165764921438569	0.868369171981298
ZNF35	SPATA7	0.0448877599568813	0.152424101526565	0.294492534365099	0.768431219353769
ZNF35	SPATS2	0.199031776566939	0.135427297082397	1.46965774887941	0.141909988498685
ZNF35	SPATS2L	-0.089394211025213	0.163033853068826	-0.548316863906016	0.583573769444426
ZNF35	SPC24	0.454449715011588	0.296634801378852	1.53201752761025	0.125775046346795
ZNF35	SPC25	0.0218537927373677	0.235488664910053	0.0928018881321311	0.926076051376183
ZNF35	SPCS1	-0.0302205749952994	0.100717380688369	-0.30005322605445	0.764187216042765
ZNF35	SPCS2	-0.14006088811747	0.108763676789518	-1.28775425998625	0.198073549382318
ZNF35	SPCS3	-0.0349851115051896	0.121717475730641	-0.28742882889398	0.773832366881604
ZNF35	SPDEF	0.262550488483693	0.554328639954303	0.473636881733798	0.635842854967066
ZNF35	SPDYA	-0.202491592320596	0.24347082530659	-0.831687295862285	0.405746771053165
ZNF35	SPDYE1	-0.234875621559467	0.253966757106045	-0.924828210730719	0.355236527932228
ZNF35	SPDYE3	0.228656097308654	0.146836584691642	1.55721476217139	0.119676543297012
ZNF35	SPDYE6	-0.179222265117047	0.235628810804279	-0.760612696322247	0.44703409434474
ZNF35	SPDYE8P	0.0293101708427727	0.180913277734319	0.162012270242631	0.871322778776275
ZNF35	SPEF1	-0.146481071038517	0.436357476351205	-0.335690526637433	0.737161453034837
ZNF35	SPEF2	-0.146664456123373	0.363594425991544	-0.403373774841048	0.686743328080089
ZNF35	SPEG	-0.707937144177817	0.460838357986749	-1.53619405136014	0.124747766945227
ZNF35	SPEN	0.318810080682212	0.14769559605313	2.15856186102887	0.0310769742261412
ZNF35	SPERT	-0.574213453069456	0.506100572457824	-1.13458368616508	0.256770670721112
ZNF35	SPESP1	1.22627798449773	0.59978306591609	2.04453585668471	0.0411129928574042
ZNF35	SPG11	0.296407794323248	0.135948096971024	2.18030116586645	0.0294240224962594
ZNF35	SPG21	0.0738420313006097	0.0861281280430551	0.85735093724197	0.391417843872691
ZNF35	SPG7	-0.129647982511386	0.108394015209109	-1.19608063472208	0.231895423530009
ZNF35	SPHAR	-0.210314184213038	0.184452627736194	-1.14020703740709	0.254421848304579
ZNF35	SPHK1	0.0326178366559705	0.352934080476003	0.0924190619732123	0.926380132563304
ZNF35	SPHK2	0.0921961889270041	0.14582036074911	0.632258680841089	0.527335267192433
ZNF35	SPI1	0.603519591479562	0.290507020019379	2.07746990568181	0.0379651231436884
ZNF35	SPIB	0.789488207851566	0.545251669611088	1.44793359076678	0.147890256068463
ZNF35	SPIN1	0.127233937472661	0.140578898452695	0.905071378941524	0.365604672338575
ZNF35	SPIN2B	-0.485503725397661	0.165403595385702	-2.93526706155039	0.00339446888337825
ZNF35	SPIN3	-0.147050686283091	0.282055428096704	-0.521353860393264	0.602214064472507
ZNF35	SPIN4	0.196733103487777	0.242352982812614	0.81176266619293	0.417084763490757
ZNF35	SPINK1	0.0371280651154735	0.763405480849168	0.0486347898290885	0.961218233763202
ZNF35	SPINK5	-0.637024034022085	0.639377650199274	-0.996318895137397	0.319291025687912
ZNF35	SPINT1	-0.11682386742918	0.300259789532613	-0.389075965220081	0.6972872428947
ZNF35	SPINT2	0.0266376399727728	0.235867780015964	0.112934627913019	0.910100796452006
ZNF35	SPIRE1	0.459922174590027	0.264760389660371	1.73712606776265	0.082615046448462
ZNF35	SPIRE2	-0.48558512938872	0.284312763793165	-1.70792588735826	0.0879022193583217
ZNF35	SPN	0.87652679579202	0.344470576697121	2.54456216317922	0.0110627671589897
ZNF35	SPNS1	-0.00783540230763851	0.111819149054188	-0.0700720974351309	0.944147656207728
ZNF35	SPNS2	0.455751863285015	0.308106711375429	1.47920134959241	0.139342351392025
ZNF35	SPNS3	0.289891857303027	0.403805097145443	0.717900440961035	0.47295489141054
ZNF35	SPOCD1	0.0297960231018411	0.417846260472476	0.0713085790648205	0.943163750427582
ZNF35	SPOCK1	1.36915208604878	0.455464778593959	3.0060548046666	0.00270022973877708
ZNF35	SPOCK2	0.503343394309088	0.32931545835368	1.52845358922843	0.126656858706819
ZNF35	SPOCK3	-0.0956067227651451	0.592379294816361	-0.161394436979408	0.87180923148826
ZNF35	SPON1	0.436089591141018	0.486995279024183	0.895469853454909	0.370711035772942
ZNF35	SPON2	0.589673288553405	0.344060408898101	1.71386556925254	0.086805161744546
ZNF35	SPOP	0.176823652167605	0.103474651034541	1.70885961343884	0.0877290224727567
ZNF35	SPOPL	0.318798128868712	0.161997369188827	1.96792164258615	0.0493012318853526
ZNF35	SPP1	0.817649874991384	0.501092006270508	1.63173601805571	0.102990880015776
ZNF35	SPPL2A	0.171108808799026	0.134914290733785	1.26827786640231	0.204938539115941
ZNF35	SPPL2B	-0.32510264585458	0.149948653848205	-2.16809312728933	0.0303426880058382
ZNF35	SPPL3	-0.0261730965846956	0.0813595906558977	-0.32169651265076	0.747737235557013
ZNF35	SPR	-0.201663682097571	0.170949029994796	-1.1796714032464	0.238358857755665
ZNF35	SPRED1	-0.0820398589919531	0.198578069106842	-0.41313655309949	0.67957852142518
ZNF35	SPRED2	0.109039269499334	0.176557483860634	0.617585089655021	0.536963099916725
ZNF35	SPRN	-0.207397037791423	0.189762739160574	-1.09292814126132	0.274639184136445
ZNF35	SPRR1A	-0.625242152601072	0.75429119689452	-0.828913495444792	0.407314050072967
ZNF35	SPRR1B	-1.39662829228519	0.792825664141034	-1.76158310137239	0.078387967227696
ZNF35	SPRR2A	-0.269913752292911	0.736146623387985	-0.366657597437152	0.713937450973476
ZNF35	SPRR2D	-0.7368549972806	0.746269739443053	-0.987384263805899	0.323648325873482
ZNF35	SPRR3	-0.0162670297524369	0.798586795338691	-0.0203697705088372	0.9837516995494
ZNF35	SPRY1	-0.0404899818984963	0.247862443646711	-0.163356663893012	0.870264435376219
ZNF35	SPRY2	-0.153104429782169	0.251033236592295	-0.609897047341293	0.542042570237122
ZNF35	SPRY4	-0.158777962040742	0.25110482091869	-0.632317457943813	0.527296879614192
ZNF35	SPRYD3	0.0921375040741928	0.113315629630236	0.813104991560739	0.416315094659251
ZNF35	SPRYD4	-0.244632619934029	0.129380953801239	-1.89079314030909	0.0588866179381597
ZNF35	SPSB1	-0.149281240537853	0.201382783508988	-0.741281046655067	0.458664436438206
ZNF35	SPSB2	-0.284418973557024	0.188301244544624	-1.51044659447071	0.131186141080677
ZNF35	SPSB3	-0.293811938544101	0.142105059792947	-2.06756845232814	0.0388891901142991
ZNF35	SPSB4	0.556194287750486	0.477929204427656	1.16375873790043	0.244747309504615
ZNF35	SPTAN1	0.203078471559827	0.114863486042296	1.767998504634	0.0773088201828656
ZNF35	SPTB	-0.222386263945312	0.304940154039251	-0.729278387905211	0.46597012034986
ZNF35	SPTBN1	0.321130997799334	0.168750305610571	1.90299505910476	0.0572742946965322
ZNF35	SPTBN2	-0.301804871936488	0.355489012741692	-0.848985091293912	0.396054652779253
ZNF35	SPTBN4	0.30962599670828	0.359533163387252	0.861188975701757	0.389301679371224
ZNF35	SPTBN5	-0.368290796493878	0.365513845263084	-1.00759738999434	0.313845794012437
ZNF35	SPTLC1	0.0708979033698343	0.106398231734583	0.666344752295259	0.505315623581945
ZNF35	SPTLC2	0.149833670074944	0.151678881295229	0.987834751914515	0.323427704484108
ZNF35	SPTLC3	-0.760092654473447	0.359847729161517	-2.11226191768542	0.0348649605878062
ZNF35	SPTY2D1	0.192929985032135	0.129631340573007	1.48829738379107	0.136928600678304
ZNF35	SQLE	0.228774980148479	0.241085488805685	0.948937164496333	0.342838823257004
ZNF35	SQSTM1	0.147412740956046	0.159676634034123	0.92319544338932	0.356086275674528
ZNF35	SRA1	-0.0976061011422119	0.106271072848327	-0.918463496473002	0.358556182315829
ZNF35	SRBD1	0.20131283655177	0.126507203401829	1.59131520686876	0.111795403564105
ZNF35	SRC	-0.125550747709917	0.178993818105935	-0.701425049414895	0.483170370990754
ZNF35	SRCAP	0.100548005751887	0.10179544642306	0.987745614219426	0.32347135085925
ZNF35	SRCIN1	-0.0722893057167274	0.389776218806468	-0.185463612782956	0.852895970893544
ZNF35	SRD5A1	-0.186853420873978	0.177269401691391	-1.05406471219027	0.292060131059268
ZNF35	SRD5A3	-0.146832225316412	0.202579842383022	-0.724811627796575	0.468705344418887
ZNF35	SREBF1	-0.489499826747153	0.193287533615106	-2.5324955913706	0.0114488151823983
ZNF35	SREBF2	0.0673409118757512	0.144976722032865	0.46449465080667	0.642375529319399
ZNF35	SRF	-0.0701806885771057	0.108895985980627	-0.644474522592517	0.519387843918148
ZNF35	SRFBP1	0.337239880960613	0.172897198120487	1.95052253377525	0.0513405471984146
ZNF35	SRGAP1	0.0119303586199233	0.22137103244166	0.0538930432240157	0.957029123903685
ZNF35	SRGAP2	0.376527879343642	0.152764414071472	2.46476171582395	0.0138461881318229
ZNF35	SRGAP3	-0.163616226522358	0.275559646531203	-0.593759748867405	0.552781900694603
ZNF35	SRGN	0.688222993613274	0.290853699331643	2.36621708850447	0.0181250603644723
ZNF35	SRI	-0.0273138918412197	0.144235577520192	-0.189370003648344	0.849834050508887
ZNF35	SRL	0.379638699338961	0.344107702025607	1.10325545491775	0.270131869991293
ZNF35	SRM	-0.00970992384921951	0.144898886899207	-0.0670117214632148	0.946583253561808
ZNF35	SRMS	-0.452490045143786	0.505365228199354	-0.895372336470466	0.370763124450094
ZNF35	SRP14	-0.137132987424749	0.0922149635573181	-1.4871012483729	0.137244153985062
ZNF35	SRP19	0.0970058382619722	0.101829719827535	0.952627959953805	0.340965614990739
ZNF35	SRP54	0.295939639110301	0.108676092234657	2.72313471183062	0.00655796126211709
ZNF35	SRP68	0.236373057521291	0.0735750906028008	3.21267776342083	0.00134910785635715
ZNF35	SRP72	0.227000075977168	0.109246931689297	2.07786225633106	0.0379288949164883
ZNF35	SRP9	0.0237788649410219	0.12382175778062	0.192041086859321	0.84774169481965
ZNF35	SRPK1	0.277486300063131	0.141476057695808	1.9613657927885	0.0500614955101024
ZNF35	SRPK2	0.279035429913125	0.145970525222746	1.91158748992187	0.0561611131543206
ZNF35	SRPK3	-0.839894668467583	0.455736828981891	-1.8429378866393	0.0655783858231921
ZNF35	SRPRB	-0.0538947368259222	0.110226403546152	-0.488945797849211	0.624967169459141
ZNF35	SRPX	0.158008502920907	0.3749588127688	0.421402291505374	0.673534915551483
ZNF35	SRPX2	0.177450376486692	0.374378590468603	0.473986443147244	0.635593630208918
ZNF35	SRR	0.0772165118190791	0.156595117190869	0.493096548629689	0.622032316853309
ZNF35	SRRD	0.155464521409703	0.097382609387727	1.59643002366803	0.110649478817655
ZNF35	SRRM1	0.136993605147024	0.110860855183607	1.23572567539855	0.216796310275128
ZNF35	SRRM2	0.230826553166303	0.141478857605518	1.63152683781142	0.103034979515227
ZNF35	SRRM3	0.0610281606622714	0.402065067655582	0.151786776747662	0.879379983325268
ZNF35	SRRM5	-0.205069824696652	0.183723335024503	-1.11618823308048	0.264559397935024
ZNF35	SRRT	0.00382840559993282	0.0999856494877877	0.0382895507459841	0.969463030322182
ZNF35	SRXN1	0.408323756021685	0.207703489660429	1.96589742757451	0.0495349325530472
ZNF35	SS18	-0.0429671972357418	0.0960188520466664	-0.447487095709697	0.654602132543534
ZNF35	SS18L1	-0.0153065378905365	0.156214041776702	-0.0979843919051538	0.921960638600272
ZNF35	SS18L2	-0.0620568910883289	0.114258408039259	-0.54312756630572	0.587140301875614
ZNF35	SSB	0.0612350484989653	0.131015165355891	0.467389010521231	0.640304305380718
ZNF35	SSBP1	-0.178718702199327	0.107887953420696	-1.65652138661334	0.0978711174258867
ZNF35	SSBP2	0.0799092556315151	0.259296493519802	0.308177154834577	0.757999672969408
ZNF35	SSBP3	-0.237795153042462	0.138634166907494	-1.71527090577271	0.0865472221694932
ZNF35	SSBP4	-0.291852876178529	0.157083367886593	-1.85794893568385	0.0634148750559713
ZNF35	SSC5D	0.363832571717855	0.379060261367387	0.959827786762451	0.337330375718736
ZNF35	SSH1	0.339724458379344	0.13471155126617	2.52186583248604	0.0117987651423796
ZNF35	SSH2	0.376990593722526	0.157357722921649	2.39575526846074	0.0167347598918643
ZNF35	SSH3	-0.239451524820764	0.176858633652679	-1.35391481815362	0.176012059923661
ZNF35	SSNA1	-0.170090202191313	0.130117091090539	-1.30720876685569	0.19138593175262
ZNF35	SSPN	0.153934007950397	0.295908043748099	0.520208933831613	0.603011498775922
ZNF35	SSPO	-0.288604639359634	0.42964724093363	-0.671724642598638	0.501885047942921
ZNF35	SSR1	0.0961347830174147	0.110642529698099	0.868877304954335	0.385083611799932
ZNF35	SSR2	-0.0228831967506611	0.108959332427369	-0.210015941185349	0.833689984510693
ZNF35	SSR3	0.0780343366951161	0.120966876909134	0.645088462966046	0.518990064337214
ZNF35	SSR4	-0.283513498596426	0.158849668334134	-1.78479125307373	0.0745413673014469
ZNF35	SSRP1	0.0189520079519112	0.105780107101319	0.179164197042818	0.85783825895506
ZNF35	SSSCA1	-0.124468037039603	0.130796860093786	-0.951613341102792	0.341479914467548
ZNF35	SSTR1	0.112924360359922	0.529361152125997	0.213321963476919	0.83111116638156
ZNF35	SSTR2	0.14964299672504	0.372198768910551	0.402051294159446	0.687716071975218
ZNF35	SSU72	-0.0706163964423813	0.096875254780335	-0.728941530037822	0.466176085601851
ZNF35	SSX2IP	-0.0364986589933935	0.19691364905067	-0.185353626675221	0.852982212930262
ZNF35	ST13	-0.00796262889722564	0.0998342213817619	-0.0797585115305991	0.93644228580764
ZNF35	ST14	0.130484450698644	0.262634035640993	0.496829934399706	0.61939769663652
ZNF35	ST20	-0.34138165788993	0.194896393013851	-1.75160582815746	0.0800906253240117
ZNF35	ST3GAL1	0.343123131836856	0.255803974821374	1.34135183816615	0.180053655660036
ZNF35	ST3GAL2	0.141847800673223	0.157814015381791	0.898828917888299	0.368919570009998
ZNF35	ST3GAL3	0.00547126922132848	0.15777863735685	0.0346768695241931	0.972343027118433
ZNF35	ST3GAL4	0.136001927719143	0.257080799656093	0.529024057421159	0.596884136118067
ZNF35	ST3GAL5	0.00166273996086934	0.265234454995195	0.00626894405894385	0.994999154820646
ZNF35	ST3GAL6	0.197400027392757	0.298527536377129	0.661245625071526	0.508578544571504
ZNF35	ST5	-0.235672464737805	0.185463815222973	-1.27071938240065	0.20406858573619
ZNF35	ST6GAL1	0.0845386021985067	0.294863575853756	0.286704120553824	0.774387128859423
ZNF35	ST6GAL2	1.10714160015251	0.507286775487893	2.18247676393239	0.0292628469857811
ZNF35	ST6GALNAC1	0.147707224416074	0.506998810146867	0.291336432078186	0.770843108197805
ZNF35	ST6GALNAC2	-0.298990398828158	0.377712855030888	-0.791581210027144	0.428757403242995
ZNF35	ST6GALNAC3	0.168022436158091	0.303120163791625	0.554309664049914	0.57946762107227
ZNF35	ST6GALNAC4	-0.0884318603377519	0.226697116223625	-0.390088157321412	0.696538844744152
ZNF35	ST6GALNAC5	0.296461297384511	0.495504452202484	0.598301985111859	0.549748514908026
ZNF35	ST6GALNAC6	-0.127478413755185	0.157913128591284	-0.807269255522947	0.419667321373477
ZNF35	ST7	-0.170588459761119	0.121203390842408	-1.40745616583387	0.15954461390955
ZNF35	ST7L	-0.0428123910400401	0.13259880298928	-0.322871625345678	0.746847297968128
ZNF35	ST8SIA1	0.381509685418969	0.365498922499792	1.04380522604464	0.296780445829516
ZNF35	ST8SIA2	0.0263454095076857	0.573381723923325	0.045947417590186	0.963359612693912
ZNF35	ST8SIA4	0.528283552601204	0.265912158016992	1.98668446204497	0.0471787757958499
ZNF35	STAB1	0.315348878331702	0.260896085626283	1.20871448712887	0.227004672980721
ZNF35	STAC	0.826618431164326	0.495821312240961	1.66717002830771	0.0957349638497262
ZNF35	STAC2	-0.514784105147951	0.580056864462504	-0.88747179231292	0.374998303249412
ZNF35	STAC3	0.191546459356189	0.254564950175713	0.752446317625323	0.451926556007001
ZNF35	STAG1	0.26125012230281	0.195389580335034	1.33707294859247	0.181445847624944
ZNF35	STAG2	0.0959829602182831	0.171030639652714	0.561203304935191	0.57476109188108
ZNF35	STAG3	-0.295262443519068	0.396196419289009	-0.745242584597126	0.456267344884736
ZNF35	STAG3L1	0.113467127022773	0.286972341934217	0.395393947228487	0.692620682825799
ZNF35	STAG3L2	-0.0113049653895529	0.222517587386378	-0.0508048173734827	0.959489294300767
ZNF35	STAG3L3	0.178732083315147	0.185285962054943	0.964628303908679	0.334920474354672
ZNF35	STAG3L4	0.138700103921986	0.157017976345575	0.883339010921436	0.377225605561151
ZNF35	STAM	0.355221679000664	0.125717535662645	2.82555394622018	0.0047961415162344
ZNF35	STAM2	0.0989958458381239	0.135921301301642	0.728332092836782	0.466548842810636
ZNF35	STAMBP	0.232568500390975	0.0981182100639355	2.37028886115461	0.0179275822896733
ZNF35	STAMBPL1	0.250319116650134	0.239092484836134	1.04695518481768	0.295325768959292
ZNF35	STAP1	0.307596840153994	0.518831013009675	0.592865176600879	0.553380279250174
ZNF35	STAP2	-0.885942978354071	0.25515229129656	-3.47221251219082	0.000534083353672819
ZNF35	STAR	-0.316225259103982	0.34362071096169	-0.920274154078095	0.357609812682434
ZNF35	STARD10	-0.332227537294223	0.210719757650504	-1.57663211555724	0.115137131613337
ZNF35	STARD13	0.060242690880469	0.227931277086418	0.264301993348761	0.791591466141423
ZNF35	STARD3	-0.0182355980587681	0.133721363820343	-0.136370117218277	0.891550993692219
ZNF35	STARD3NL	0.0643250863342288	0.141651128165313	0.454109241256157	0.649830254825749
ZNF35	STARD4	0.465138349901425	0.287992420130888	1.61510622289999	0.106543948428143
ZNF35	STARD5	-0.0806460461305366	0.214201655482944	-0.376495904985936	0.706613141097964
ZNF35	STARD7	0.0631802298351522	0.0912527343024767	0.692365333686635	0.488838509494621
ZNF35	STARD8	0.487547907694039	0.228409311282544	2.13453604389594	0.0329959999237672
ZNF35	STAT1	0.201199543186483	0.251054690885918	0.801417183150387	0.423044832768611
ZNF35	STAT2	0.154630430622927	0.145887135794047	1.05993191093438	0.289383496945854
ZNF35	STAT3	0.0173425063389088	0.127268030491071	0.136267578526922	0.891632034017373
ZNF35	STAT4	0.516425725268342	0.35902631002432	1.43840635309808	0.150572971258663
ZNF35	STAT5A	0.0178043788761598	0.193746650523414	0.0918951570417379	0.926796290934216
ZNF35	STAT5B	0.0193141263391149	0.122431379475498	0.157754706529139	0.874675962659417
ZNF35	STAT6	-0.161398174719258	0.133865734973062	-1.20567204708312	0.228175660213445
ZNF35	STAU1	0.10361260134055	0.0895798463921561	1.15665080387571	0.247639463734936
ZNF35	STAU2	-0.164376734013922	0.139593952550427	-1.17753477862548	0.239209731094307
ZNF35	STBD1	0.26518283209196	0.227467286234824	1.16580646158587	0.243918530770032
ZNF35	STC1	0.0965653161937457	0.364248014253094	0.265108696314397	0.790970113276327
ZNF35	STC2	0.63722370146593	0.387692315854491	1.64363252870117	0.100507485803349
ZNF35	STEAP1	0.332969009572182	0.336919987341922	0.988273246117242	0.323213051245731
ZNF35	STEAP2	0.235237254633488	0.369373522284445	0.636854675393702	0.52433791733419
ZNF35	STEAP3	-0.122490536273742	0.284101236389637	-0.431151014442434	0.666434057516294
ZNF35	STEAP4	0.599282880753365	0.418291127568502	1.432693263749	0.152199406226088
ZNF35	STIL	0.483067561587995	0.20599734496861	2.34501838682244	0.0191842968689838
ZNF35	STIM1	0.24508740021361	0.129579829620402	1.89140085252143	0.0588054333841071
ZNF35	STIM2	0.0229315461986517	0.149916774911599	0.152961843077092	0.878453434175041
ZNF35	STIP1	0.0698423494356592	0.10705546735986	0.65239404542403	0.514268805383496
ZNF35	STK10	0.195228411856294	0.151448591403307	1.28907380416898	0.197614605830613
ZNF35	STK11	-0.139826443453088	0.130006901937833	-1.07553092465776	0.28234784439098
ZNF35	STK11IP	0.145930696324452	0.119401620468519	1.22218354953506	0.221872189801107
ZNF35	STK16	0.134245122598098	0.0946427283198222	1.41844096193475	0.156315172354964
ZNF35	STK17A	0.0642133978473369	0.182486904496932	0.351879484307962	0.724988870606887
ZNF35	STK17B	0.376115572309588	0.227878952334376	1.65050597458294	0.0990945810625058
ZNF35	STK19	-0.20871700809506	0.107112949280164	-1.94856933263168	0.0515738302539525
ZNF35	STK24	-0.0493507487241394	0.104641668397275	-0.471616608183061	0.637284045805053
ZNF35	STK25	0.00895139858283042	0.0943983531514698	0.0948257918066343	0.924468632881803
ZNF35	STK3	0.0406509055835503	0.134301257153958	0.302684475521696	0.762181467541521
ZNF35	STK31	-0.261717427132069	0.48343399384766	-0.541371584255082	0.588349448186875
ZNF35	STK32A	1.22187778308114	0.514131463885581	2.37658627979452	0.0176258779801795
ZNF35	STK32B	0.757680591495649	0.394511993448466	1.92055147645244	0.0550190786532843
ZNF35	STK32C	-0.100649009189511	0.234257371041059	-0.429651407519083	0.667524428115642
ZNF35	STK33	0.83786786550783	0.534745053271017	1.56685482246656	0.117405635770537
ZNF35	STK35	0.196282083981209	0.12083822635138	1.62433767780114	0.104559760480291
ZNF35	STK36	-0.105782839054901	0.17211326055931	-0.614611789417869	0.538924707473868
ZNF35	STK38	-0.0458964514374282	0.124742289038991	-0.367930168598094	0.712988557371107
ZNF35	STK38L	-0.125566139081708	0.188686170052143	-0.665476113310305	0.505870682705505
ZNF35	STK39	-0.159459725041241	0.229998518221199	-0.693307618999012	0.488247309531788
ZNF35	STK4	0.254675636906814	0.134996505109487	1.88653503807572	0.0594580768863494
ZNF35	STK40	0.07752385940076	0.11955130209564	0.648456838544023	0.516810458376324
ZNF35	STMN1	0.0566269743890908	0.201117491602056	0.281561658004051	0.778326966014525
ZNF35	STMN2	0.0730186914601317	0.586007713695689	0.1246036353338	0.900857693847458
ZNF35	STMN3	0.0702516304605808	0.323138674919891	0.21740396898637	0.827929566089194
ZNF35	STOM	0.12226639934346	0.208741195641475	0.585732006409793	0.558162987565883
ZNF35	STOML1	-0.165225971116412	0.143827713984236	-1.14877700923844	0.250871106956379
ZNF35	STOML2	-0.0268779225027283	0.10380525125338	-0.258926424031492	0.795735298630804
ZNF35	STON1	0.392415153657398	0.310517942965278	1.26374389160911	0.206561227017986
ZNF35	STON2	-0.488064434721803	0.286825853930314	-1.70160544467648	0.0890818702696858
ZNF35	STOX1	-0.133278445515323	0.388138167372645	-0.34337887051279	0.73137208724501
ZNF35	STOX2	0.614479690702485	0.419705850803052	1.46407225328586	0.143429516426889
ZNF35	STRA6	-0.0353532656259275	0.495246046234095	-0.0713852556618222	0.943102739386779
ZNF35	STRADA	-0.0770250761336979	0.0972175740397444	-0.792295805511548	0.428340870922056
ZNF35	STRADB	0.115260582231705	0.174489687392843	0.660558133571582	0.509019313481045
ZNF35	STRAP	0.164368454618458	0.105667070078302	1.55553148674092	0.120076581904745
ZNF35	STRBP	0.15562656451947	0.153807691050139	1.01182563405583	0.311820265330081
ZNF35	STRC	0.383145623657564	0.398756493335276	0.960851121076075	0.336815719403761
ZNF35	STRN	0.552873635978583	0.25652595690467	2.15523466962075	0.0313368709444457
ZNF35	STRN3	0.0941718791697223	0.135668413253347	0.694132679165825	0.487729975052695
ZNF35	STRN4	-0.0577587911793868	0.0987415276004088	-0.584949337761184	0.558688980514928
ZNF35	STS	-0.0319475049783728	0.238904126116348	-0.13372521227538	0.893641725442206
ZNF35	STT3A	0.293571197243722	0.106241477727559	2.76324467169538	0.00580825594475164
ZNF35	STT3B	0.411068530869143	0.209020817694383	1.96663918648612	0.0494491868652023
ZNF35	STUB1	-0.205751305957367	0.124219775820252	-1.65634903620413	0.0979060025274545
ZNF35	STX10	-0.0205823999163946	0.120040799226429	-0.171461703429437	0.863888920898343
ZNF35	STX11	0.625468633058522	0.291651051979808	2.14457869708567	0.0321818425957841
ZNF35	STX12	0.1760801882416	0.109549825659463	1.60730687777585	0.108243508608319
ZNF35	STX16	-0.14295852192887	0.139886403403871	-1.02196152342361	0.306999902650686
ZNF35	STX17	0.0782929673700147	0.120297075500025	0.650830180572416	0.515277574336681
ZNF35	STX18	0.081993471646507	0.147511264861557	0.555845492366023	0.578417491105917
ZNF35	STX19	0.0521737018011803	0.385066775844744	0.135492608228076	0.892244559845852
ZNF35	STX1A	-0.324797320414071	0.228931929870857	-1.41875063298201	0.156224856413107
ZNF35	STX1B	-0.0312617740440869	0.330023521079675	-0.0947258969355083	0.924547963887286
ZNF35	STX2	0.0574551664240622	0.193724323751023	0.296582098270242	0.766835610001445
ZNF35	STX3	0.179030461187517	0.175683662498822	1.019050141835	0.308379393603122
ZNF35	STX4	-0.204134799647351	0.106710657879582	-1.91297480217681	0.0559830840609888
ZNF35	STX5	0.0315823634855952	0.0828326607564138	0.381279113784229	0.703061945378609
ZNF35	STX6	0.0964317475955689	0.0997537505476841	0.966697964398569	0.333884921569455
ZNF35	STX7	0.121011477384188	0.131489371869522	0.920313753603361	0.357589132953706
ZNF35	STX8	-0.193409468828347	0.118772762810603	-1.62839917377994	0.103696149981265
ZNF35	STXBP1	0.488112961680463	0.267012667618672	1.82805170269131	0.0677837104569552
ZNF35	STXBP2	-0.0192046554625329	0.178755099173332	-0.107435567160582	0.914460945931318
ZNF35	STXBP3	-0.0510854049305242	0.144370547194682	-0.353849215945938	0.723512482435928
ZNF35	STXBP4	0.196696354000759	0.185547234388732	1.06008777036617	0.289312619680719
ZNF35	STXBP5	0.170723243572758	0.198387620846313	0.860553913820127	0.389651348986092
ZNF35	STXBP6	0.0980899275618447	0.451950682133939	0.217036795029717	0.828215634284443
ZNF35	STYK1	0.336965187411939	0.383379383960283	0.878934031170667	0.379608575000387
ZNF35	STYX	0.173669719002075	0.12017151593047	1.44518206046896	0.148661259387683
ZNF35	STYXL1	-0.245247716315394	0.134856725853698	-1.81857979098095	0.06921846940125
ZNF35	SUB1	0.0302491500145953	0.129766221001724	0.233104961993102	0.815718655167005
ZNF35	SUCLA2	0.2802640346504	0.134565751933152	2.08272930239803	0.0374819318556567
ZNF35	SUCLG1	-0.0808179779475037	0.103294399573719	-0.782404256968702	0.434127506093763
ZNF35	SUCLG2	0.032533593820891	0.138082550731762	0.23560973959766	0.813774705364474
ZNF35	SUCNR1	0.93395857831759	0.478796674403496	1.95063714567599	0.0513268858955822
ZNF35	SUDS3	0.0952810133942681	0.110761807039856	0.860233468021901	0.389827861312454
ZNF35	SUFU	0.18494652933671	0.115285902427821	1.60424236998538	0.108917147709328
ZNF35	SUGT1	-0.0897593507043549	0.112408468313079	-0.798510575327455	0.42472828117923
ZNF35	SULF1	0.826989857796666	0.392893399470962	2.10487083496496	0.0355048011623681
ZNF35	SULF2	-0.149734464998743	0.313376569788877	-0.477810019745953	0.632870259819284
ZNF35	SULT1A1	-0.47558671187	0.284372929013814	-1.67240501238744	0.0946985967430919
ZNF35	SULT1A2	-0.846853839548686	0.337974290976535	-2.50567531956885	0.0123500459460824
ZNF35	SULT1A3	-0.332730622086628	0.18694813568114	-1.77980176627241	0.0753550438357712
ZNF35	SULT1C2	-0.350675288361469	0.556302806594056	-0.630367641875593	0.528571074081442
ZNF35	SULT1C4	0.650798829683063	0.461576567497154	1.40994772159242	0.158807721903766
ZNF35	SULT1E1	0.481351719555877	0.624500315424122	0.770778985482133	0.440985852096235
ZNF35	SULT2B1	-0.948125517569458	0.486736998722203	-1.94792160870964	0.0516513878252417
ZNF35	SULT4A1	1.45266791533471	0.707104709046023	2.05438868777234	0.0401488336368571
ZNF35	SUMF1	-0.13245838206763	0.131361856799583	-1.00834736425597	0.313485890018453
ZNF35	SUMF2	-0.297452229386458	0.124098286477252	-2.39690843306674	0.0166824378874227
ZNF35	SUMO1	-0.0771567705365667	0.10134227818689	-0.761348293298463	0.446594885423229
ZNF35	SUMO1P3	-0.0593987186193567	0.113474738236486	-0.523453233225949	0.600753101729386
ZNF35	SUMO2	-0.00474888273676995	0.0926804221645522	-0.0512393300101547	0.959143125022786
ZNF35	SUMO3	-0.0390929723672289	0.100468656938348	-0.389106150699496	0.69726491997821
ZNF35	SUN1	0.0116101719079606	0.129631662789775	0.0895627785534844	0.928649233015798
ZNF35	SUN2	0.0963000477186882	0.148793500662256	0.647206008932325	0.517619289680901
ZNF35	SUOX	-0.0676250003627651	0.142353056844503	-0.475051269440838	0.634834701945794
ZNF35	SUPT16H	0.103430072636979	0.106455641257568	0.971579067254227	0.331450863925541
ZNF35	SUPT3H	-0.150482545618122	0.166101906457516	-0.905965192257505	0.365131564026281
ZNF35	SUPT4H1	-0.00511175874342571	0.099159512399688	-0.051550866071441	0.958894933962237
ZNF35	SUPT5H	0.08608235191152	0.0898926172607275	0.957613144824162	0.338445897332426
ZNF35	SUPT6H	0.172713602494536	0.0921114639245523	1.87505002239465	0.061022432592086
ZNF35	SUPT7L	0.0297142175750248	0.0836989884591735	0.355012863620433	0.72264076798078
ZNF35	SUPV3L1	0.154536298877579	0.0995005183060241	1.55312054156629	0.120651380004638
ZNF35	SURF1	-0.128850961341324	0.117892399372755	-1.09295393110051	0.274627864593047
ZNF35	SURF2	-0.266614558361028	0.155913224771229	-1.71001888231246	0.0875143732564611
ZNF35	SURF4	0.141719329725595	0.09562302391294	1.48206283305393	0.138579509361424
ZNF35	SURF6	-0.0421973031237908	0.115624692059446	-0.364950620600105	0.715210955149282
ZNF35	SUSD1	0.231353187813375	0.211924500903012	1.09167739844887	0.275188536653012
ZNF35	SUSD2	-0.376756737147552	0.384736988666048	-0.979257904091403	0.327644972037992
ZNF35	SUSD3	0.433408132843284	0.38240868893114	1.13336371632844	0.257282224319078
ZNF35	SUSD4	0.226912868965882	0.522338884273885	0.434416957644879	0.664061819390557
ZNF35	SUSD5	0.414730353564664	0.437967092800579	0.946944097814912	0.343853107695594
ZNF35	SUV39H1	0.0121355036941774	0.139629893853679	0.0869119309572381	0.930755650523313
ZNF35	SUV39H2	0.154479308541038	0.145130355479456	1.06441762669634	0.287348292199557
ZNF35	SUZ12	0.309614636205492	0.154594608586874	2.00275183614508	0.0454228911924
ZNF35	SV2A	-0.0318288610891998	0.380244116460111	-0.0837063867957015	0.933303488697357
ZNF35	SV2B	1.21324993250679	0.497649495133967	2.437960742189	0.0149110888733668
ZNF35	SVEP1	0.735745206569696	0.382007207398222	1.92599823333364	0.0543346636593427
ZNF35	SVIL	0.0158748732445114	0.224046812136285	0.0708551623348021	0.943524537813126
ZNF35	SVIP	-0.0101929225836335	0.216760263918723	-0.0470239443307538	0.962501771208923
ZNF35	SVOPL	-0.237656493531833	0.523177678547455	-0.454255797364407	0.649724808940267
ZNF35	SWAP70	0.13927303768337	0.167051619920441	0.833712583868986	0.404604705082445
ZNF35	SYAP1	0.015701417360946	0.127437733315679	0.123208542340059	0.901962073755636
ZNF35	SYBU	-0.0689030833838213	0.426253914862825	-0.161647977839677	0.871609599513789
ZNF35	SYCE1L	-0.318143915821654	0.439477376173775	-0.723914205986011	0.4692559526522
ZNF35	SYCE2	0.135489603530475	0.320317394414897	0.422985469702526	0.672379742640041
ZNF35	SYCP2	-0.118519230575856	0.460567240858184	-0.25733317540131	0.796964591251657
ZNF35	SYDE1	0.0494281703864803	0.218933035929992	0.225768441827509	0.82141899991119
ZNF35	SYDE2	0.359482025221101	0.324688378436566	1.10716012366095	0.268440999558112
ZNF35	SYF2	-0.137488186474561	0.103803024591555	-1.32451040820391	0.18557942960625
ZNF35	SYK	0.44922851733988	0.254752942132862	1.76338892724384	0.0780829717531153
ZNF35	SYMPK	-0.0536676645097479	0.101577464262501	-0.528342235154221	0.597357055048098
ZNF35	SYN1	-0.0759974567993565	0.363919301847345	-0.208830519331002	0.834615094855556
ZNF35	SYN2	-0.0277705516457133	0.529397121339471	-0.0524569373846401	0.95817311797468
ZNF35	SYN3	0.00184174127334249	0.462772748937765	0.00397979629865841	0.996825235186022
ZNF35	SYNC	-0.726824117215258	0.468770153217831	-1.55049145562284	0.121280640653914
ZNF35	SYNCRIP	0.163547488007262	0.10495180478931	1.55831039147524	0.119416723749814
ZNF35	SYNE1	0.522205404542082	0.260164106977522	2.00721540956916	0.044945002442352
ZNF35	SYNE2	0.159256057904366	0.206939763993901	0.769576879913034	0.441698565236518
ZNF35	SYNGAP1	-0.187785258156108	0.183709620021387	-1.02218521890278	0.306894079257376
ZNF35	SYNGR1	-0.386066987078958	0.340562573837351	-1.13361542558502	0.257176620518627
ZNF35	SYNGR2	-0.0927814817221558	0.154275056075935	-0.601403001120858	0.547682330222011
ZNF35	SYNGR3	0.0785127362256453	0.400074568629343	0.196245256214686	0.84445059835331
ZNF35	SYNJ1	0.40838669123498	0.168220614984827	2.42768516374652	0.015338151999832
ZNF35	SYNJ2	0.196479291772399	0.216925956646371	0.905743576333265	0.365248832832836
ZNF35	SYNJ2BP	0.153667837187199	0.124377062523723	1.23549981056909	0.216880277463707
ZNF35	SYNM	0.519356617292703	0.35089097853143	1.48010820758728	0.13910024284122
ZNF35	SYNPO	0.199829930687565	0.214561138333553	0.931342610500661	0.35185897994471
ZNF35	SYNPO2	0.452453269952173	0.380544391761014	1.1889631794556	0.234683454430455
ZNF35	SYNRG	0.3530668157289	0.118188942195642	2.98730836548531	0.00287017795617201
ZNF35	SYP	-0.192159865465939	0.31012847446623	-0.619613744905788	0.5356267789396
ZNF35	SYPL1	-0.0715211863065914	0.13339738339261	-0.536151343359511	0.591950822661559
ZNF35	SYPL2	0.58920727476259	0.36274315219432	1.62430984898911	0.104565697485443
ZNF35	SYS1	0.0169302976289827	0.0902248767918872	0.187645561079947	0.851185432169734
ZNF35	SYS1-DBNDD2	0.951978344480108	0.493524700505802	1.92893758611159	0.0539682819688641
ZNF35	SYT1	-0.096028722425663	0.562795813850564	-0.170627996979311	0.864544321736343
ZNF35	SYT11	0.294192031558248	0.257255445601076	1.14357941333708	0.253020438316329
ZNF35	SYT12	-0.613268172158472	0.477251502318278	-1.28499998256576	0.19903401391957
ZNF35	SYT13	-0.355930587451558	0.7606665390668	-0.467919343327788	0.639925098857411
ZNF35	SYT14	0.38763619250011	0.546856871337479	0.708843964147412	0.478555526659983
ZNF35	SYT15	0.741393223621462	0.293015529926272	2.53021818948644	0.0115230050301249
ZNF35	SYT17	0.0709370971173391	0.361877024283664	0.196025423989708	0.844622620003145
ZNF35	SYT2	0.00010648862071762	0.416743243241349	0.00025552572823826	0.99979616136993
ZNF35	SYT5	-0.893638826335289	0.59787861751913	-1.49468270004939	0.135253558347079
ZNF35	SYT7	0.241117364802146	0.415609832276785	0.580153177515704	0.561917498342978
ZNF35	SYT8	-1.98058699015789	0.614516490450981	-3.22300055561466	0.00130181419718548
ZNF35	SYTL1	-0.46902657690355	0.323637224026599	-1.44923557021056	0.147526497755226
ZNF35	SYTL2	-0.0450262099061564	0.296900208917525	-0.151654355752454	0.87948440872701
ZNF35	SYTL3	0.223557000391455	0.259748655482332	0.860666631657162	0.389589271782035
ZNF35	SYTL4	-0.18465188828339	0.252382929495754	-0.731633825838828	0.464531348040374
ZNF35	SYTL5	-0.468118448011917	0.595566801825822	-0.786004939457358	0.432015860827156
ZNF35	SYVN1	0.106779564628628	0.108796254864201	0.981463606094804	0.32655702219198
ZNF35	TAB1	-0.0935214559248541	0.0981449692351726	-0.952890980084372	0.340832373990191
ZNF35	TAB2	0.295571630733381	0.131440643794179	2.24870802669083	0.0247073495027956
ZNF35	TAB3	0.196394760941297	0.169498922135577	1.15867852412776	0.246811971484891
ZNF35	TACC1	0.400499712216714	0.212830262266935	1.88177991208037	0.0601016762555912
ZNF35	TACC2	-0.0901607606797955	0.240030329911754	-0.375622367027294	0.70726237529121
ZNF35	TACC3	0.137614636355153	0.19514175025578	0.705203454282727	0.480817042926562
ZNF35	TACO1	-0.062034992252157	0.105034517164307	-0.59061529416196	0.554886626721429
ZNF35	TACR1	0.511254889517274	0.493734530860209	1.03548538245146	0.300645657203453
ZNF35	TACR2	0.0624336616935498	0.334408356123593	0.186698868465102	0.851927506398812
ZNF35	TACSTD2	0.151489943890743	0.451724788002626	0.335358935161784	0.737411482232092
ZNF35	TADA1	0.243025878491658	0.13396295573069	1.81412747401767	0.0699014629354393
ZNF35	TADA2A	0.277999796541343	0.135992603193225	2.04422733305831	0.041143498167498
ZNF35	TADA2B	0.0447247988649527	0.0870101033315809	0.514018454782361	0.607331343668781
ZNF35	TADA3	-0.044960265418198	0.0894227984322267	-0.502783028561483	0.615206763050719
ZNF35	TAF1	0.284624729091565	0.168851732035801	1.685648856899	0.0921168819681485
ZNF35	TAF10	-0.298319540954642	0.124252812818361	-2.40090774758347	0.0165020914309836
ZNF35	TAF11	0.0125609972335645	0.104152754967616	0.12060168007529	0.904026218891131
ZNF35	TAF12	0.025940658649622	0.111382360197413	0.232897369059563	0.815879818517039
ZNF35	TAF13	0.53931741757468	0.224826098808889	2.39882033461391	0.0165960068995204
ZNF35	TAF15	-0.0524343437901793	0.122744611370428	-0.427182449842453	0.669321148843873
ZNF35	TAF1A	0.437298098480266	0.213574907336879	2.04751627395302	0.040819290316695
ZNF35	TAF1B	0.243213764593068	0.154829451981295	1.5708494829682	0.11647459617158
ZNF35	TAF1C	-0.0431137020890108	0.141225826491375	-0.305281995228004	0.760202997905581
ZNF35	TAF1D	-0.112580905986709	0.159908461474312	-0.704033451067844	0.481545094692943
ZNF35	TAF1L	0.51827286550289	0.261551916708552	1.98152960232519	0.0477540851123832
ZNF35	TAF2	0.283609310982421	0.171888491365471	1.64996102257602	0.0992060189116294
ZNF35	TAF3	0.388041097846444	0.134525965521174	2.88450706406837	0.00398854511321649
ZNF35	TAF4	0.145304066468871	0.129962263813897	1.11804813339465	0.263764577126081
ZNF35	TAF4B	-0.175982303878136	0.251030643994322	-0.701039128442488	0.483411088565101
ZNF35	TAF5	0.184416631006678	0.136098502318115	1.35502322116392	0.175658756863508
ZNF35	TAF5L	0.182255422543018	0.103987869637275	1.75266041297654	0.0799092464040361
ZNF35	TAF6	0.0164099168829506	0.106823907079647	0.153616520230022	0.877937288241544
ZNF35	TAF6L	-0.0550176852953634	0.116366070768016	-0.472798341752427	0.636440872205612
ZNF35	TAF7	0.0487300573205324	0.135885773921971	0.358610441064378	0.719948025776445
ZNF35	TAF8	0.172897659214318	0.0990130676846095	1.74621050794079	0.0810238177473698
ZNF35	TAF9	0.230533669976849	0.106525417110734	2.16411891386641	0.0306470263143206
ZNF35	TAF9B	-0.00679393371464247	0.166106181401922	-0.0409011492366041	0.967381333738026
ZNF35	TAGAP	1.19118844296691	0.34960452247375	3.40724551998995	0.000677407858453691
ZNF35	TAGLN	0.3042989619812	0.338300019271447	0.899494367858832	0.368565311253291
ZNF35	TAGLN2	-0.208656472942482	0.151801327496427	-1.37453654973731	0.169525334814084
ZNF35	TAL1	0.669287571158599	0.266244225703626	2.51381065407077	0.0120702486279872
ZNF35	TALDO1	0.000409239927064737	0.137759398494104	0.00297068607687229	0.997630220253446
ZNF35	TANC1	0.269582016863948	0.168761335331528	1.59741576075088	0.110429705176637
ZNF35	TANC2	0.380838241454682	0.260578251072369	1.4615120022005	0.144130193064079
ZNF35	TANK	0.0353316098492947	0.148964624380081	0.237181209943822	0.812555677514408
ZNF35	TAOK1	0.80401657491012	0.300435159427318	2.67617337612121	0.00754566753123475
ZNF35	TAOK2	0.11888206833435	0.104939343946765	1.13286460409604	0.257491714323132
ZNF35	TAOK3	0.133037957796516	0.141869829567432	0.937746652703782	0.348558565269932
ZNF35	TAP1	-0.114551112147571	0.270899220922471	-0.422855081522566	0.672474851738149
ZNF35	TAP2	-0.0696559060961461	0.22663225446612	-0.307352129820336	0.75862734830699
ZNF35	TAPBP	-0.353279108839806	0.165089269434137	-2.13992774969997	0.0325567265971401
ZNF35	TAPBPL	-0.451462411323215	0.207959353161433	-2.17091659721002	0.0301280543761444
ZNF35	TAPT1	0.0885127122924623	0.138383435331425	0.639619272931593	0.52253916102333
ZNF35	TARBP1	-0.179585623062923	0.170471939535219	-1.05346148787039	0.29233626493429
ZNF35	TARBP2	-0.155162331528158	0.119953183792178	-1.29352407850201	0.196072524970085
ZNF35	TARDBP	0.0153659273808789	0.0721520896664915	0.212965798383731	0.831388901190451
ZNF35	TARS	0.316057658318287	0.123980571433174	2.54925150501217	0.0109158926466676
ZNF35	TARS2	0.323881784541802	0.113780893133556	2.84653930569545	0.00449307313053562
ZNF35	TARSL2	0.085860420056472	0.156210207424506	0.549646668243283	0.582661442734763
ZNF35	TAS1R3	0.0796315276252002	0.402350188165689	0.197915969638885	0.843143486082682
ZNF35	TAS2R20	0.129103987429748	0.196333608852985	0.65757456496621	0.510934477249593
ZNF35	TASP1	0.0245841558187941	0.126541305345491	0.194277716289341	0.845990487889285
ZNF35	TATDN1	-0.0522569918220267	0.142414456717776	-0.366936005138754	0.713729818152698
ZNF35	TATDN2	0.0483428389305703	0.0862379104649294	0.560575258258722	0.57518913073731
ZNF35	TATDN3	-0.00806444116876465	0.126464439030597	-0.0637684493014949	0.949164953843193
ZNF35	TAX1BP1	0.0650464883236748	0.13927980163464	0.467020253908068	0.640568034717216
ZNF35	TAX1BP3	-0.205516469679721	0.136481429994795	-1.50582002025886	0.132369925786741
ZNF35	TAZ	-0.227682286683456	0.137841703881171	-1.65176633974093	0.0988372307512982
ZNF35	TBC1D1	0.0454732191448052	0.173042592651022	0.262786279656083	0.792759283962518
ZNF35	TBC1D10A	-0.0912500222420438	0.130185037157644	-0.700925576658609	0.483481928712061
ZNF35	TBC1D10B	-0.016440892033786	0.0864110581499982	-0.190263750795029	0.849133827522971
ZNF35	TBC1D10C	0.536988079433575	0.381829791462516	1.40635458898259	0.159871235955257
ZNF35	TBC1D12	0.130610097178953	0.14596079899453	0.894829968585249	0.37105291314983
ZNF35	TBC1D13	0.101707865168742	0.10674160165455	0.952841849777575	0.340857259933946
ZNF35	TBC1D14	0.0868626927744437	0.12712977523444	0.683260020040627	0.49457112615863
ZNF35	TBC1D15	0.111010026690533	0.120966779378973	0.917690189492051	0.358960843886468
ZNF35	TBC1D16	0.0828755535477226	0.216874577849913	0.382135861055492	0.702426552609468
ZNF35	TBC1D17	-0.180324815205831	0.113399224738082	-1.59017679020582	0.112051725649476
ZNF35	TBC1D19	0.0976850644844294	0.165103400145201	0.591659919774636	0.554186976581341
ZNF35	TBC1D2	-0.0410068196075668	0.201718988706586	-0.203286858964051	0.83894442297243
ZNF35	TBC1D20	0.082524158226844	0.0877612276057707	0.94032593296835	0.347234878110615
ZNF35	TBC1D22A	-0.0671331912001557	0.0906899901348136	-0.740249184064967	0.459289965726141
ZNF35	TBC1D22B	0.0364440740432667	0.0961665759182963	0.378968198620588	0.70477683299288
ZNF35	TBC1D23	0.121532161397644	0.140201037250689	0.866842098895009	0.386197460917271
ZNF35	TBC1D24	0.0338045624161013	0.157933708032068	0.214042732468722	0.83054918089166
ZNF35	TBC1D25	-0.0847549943072151	0.0975584436018808	-0.86876123867951	0.385147080865115
ZNF35	TBC1D2B	0.213561771288349	0.146847630200836	1.45430859862207	0.146115680156616
ZNF35	TBC1D3	-0.194177407100378	0.192216156734842	-1.01020335854619	0.312596389525513
ZNF35	TBC1D3B	-0.359262471488602	0.240431509437025	-1.49424038608676	0.13536907599816
ZNF35	TBC1D3C	-1.89209670928934	0.493005357597461	-3.83788265204664	0.000130401117668309
ZNF35	TBC1D3G	1.10211762064621	0.790298059451615	1.39455944180221	0.163400339147886
ZNF35	TBC1D3H	-0.301662160276086	0.319975443091811	-0.942766599090325	0.345985280695098
ZNF35	TBC1D4	-0.189548438003498	0.233580341686888	-0.811491397925885	0.417240406532436
ZNF35	TBC1D5	0.142673755668944	0.132140700317184	1.07971090910278	0.280482432225228
ZNF35	TBC1D7	-0.180473370137235	0.1542195872823	-1.17023637086304	0.24213236402642
ZNF35	TBC1D8	-0.160601621659945	0.210529418661423	-0.762846459564051	0.445701123797218
ZNF35	TBC1D8B	0.436086855549033	0.280493633219204	1.55471213568771	0.120271683653777
ZNF35	TBC1D9	0.622960194538642	0.241878980183463	2.57550364263208	0.0101252535548936
ZNF35	TBC1D9B	0.243301631216368	0.111884369963463	2.17458105449243	0.0298514397959375
ZNF35	TBCA	-0.0789012991228703	0.126351589344962	-0.624458303468235	0.532442359649666
ZNF35	TBCB	-0.173468789458616	0.11810780228811	-1.46873268402251	0.142160792389008
ZNF35	TBCC	-0.0631683318970954	0.106412563085506	-0.593617239031611	0.552877204110114
ZNF35	TBCCD1	0.14699339571128	0.109909327259791	1.33740601799731	0.181337192951231
ZNF35	TBCD	-0.0997397241638122	0.121476459175915	-0.821062161676732	0.411769835648264
ZNF35	TBCE	0.174439255447961	0.119933047306332	1.45447196886785	0.146070419040873
ZNF35	TBCEL	0.278126774718296	0.193272784546975	1.43903744839304	0.150394124163765
ZNF35	TBCK	0.122765539412228	0.150158093894814	0.817575238389917	0.413757981546005
ZNF35	TBK1	0.218356208221987	0.126012384878403	1.73281545645447	0.0833789154824079
ZNF35	TBKBP1	-0.0718423029721306	0.201868739167884	-0.355886222246542	0.721986752161778
ZNF35	TBL1X	0.241237530406924	0.219558388728015	1.09873975576385	0.272096441203607
ZNF35	TBL1XR1	-0.000613301728482959	0.135012492757461	-0.00454255540325964	0.996376313650112
ZNF35	TBL2	0.076913811050139	0.0984438247279277	0.781296452699884	0.434778384852313
ZNF35	TBL3	-0.178185080153401	0.122731199651219	-1.45183197638231	0.146803136000136
ZNF35	TBP	0.106797101790051	0.0896134576904981	1.19175294138188	0.233587837031259
ZNF35	TBPL1	-0.00329530826359649	0.126666683404473	-0.0260155881169942	0.979249121700594
ZNF35	TBRG1	0.00869136010250544	0.113036999844683	0.0768895150654003	0.938723933181915
ZNF35	TBRG4	-0.108764248783044	0.111448724338636	-0.975912909084226	0.329299360605035
ZNF35	TBX1	0.108076774101377	0.524311259228576	0.206130942639666	0.83672271415023
ZNF35	TBX15	0.507566995238859	0.427404328761528	1.18755698312559	0.235237086140776
ZNF35	TBX18	0.409704972515596	0.619971180692905	0.660845189703324	0.508835249870159
ZNF35	TBX19	-0.0961045811720366	0.187399760658968	-0.512831931236714	0.608160901458258
ZNF35	TBX2	0.30716990002396	0.285103548028426	1.07739767585542	0.281513726420654
ZNF35	TBX21	0.969212756127881	0.426876255960472	2.27047708228032	0.0233508513117446
ZNF35	TBX3	-0.0660153822821368	0.389650879516963	-0.169421874176118	0.865492654909646
ZNF35	TBX4	-0.105097480873022	0.562687886886147	-0.186777578338535	0.851865803885425
ZNF35	TBX5	0.261485227259401	0.455083731542556	0.574587068566632	0.565675585111688
ZNF35	TBX6	-0.411081399485152	0.273373301951882	-1.50373645323093	0.132905738549573
ZNF35	TBXA2R	-0.186639485243448	0.25362928115232	-0.735875149728313	0.461946871297891
ZNF35	TBXAS1	0.114798880956734	0.291640599866678	0.393631342855604	0.693921404853657
ZNF35	TC2N	0.222361164993588	0.356975316241246	0.622903475049561	0.533463331047255
ZNF35	TCAM1P	0.487943582922201	0.650233184045354	0.750413228507523	0.453149271183597
ZNF35	TCAP	-0.772983017680882	0.390829188151489	-1.97780268494498	0.0481736961995704
ZNF35	TCEA1	-0.0376062055428284	0.12616894663111	-0.298062293036182	0.765705918493984
ZNF35	TCEA2	-0.228598452911064	0.216472302987048	-1.05601709667561	0.291167604559072
ZNF35	TCEA3	0.135168480265553	0.369170698344856	0.366140868903108	0.714322876560212
ZNF35	TCEAL1	-0.0858351618840699	0.185510024571844	-0.462698240066417	0.643662456511966
ZNF35	TCEAL2	0.796092021521881	0.56287259263544	1.41433786604261	0.157515591581005
ZNF35	TCEAL3	-0.163155409396626	0.213749157127259	-0.763303170826021	0.445428866454277
ZNF35	TCEAL4	-0.218273383291573	0.158300010899448	-1.37885892774966	0.168188742687244
ZNF35	TCEAL5	0.293195120952633	0.344438742281681	0.851225733233166	0.39480952161392
ZNF35	TCEAL6	-0.0931345980891433	0.26063574815629	-0.357336239360746	0.720901354214558
ZNF35	TCEAL7	0.527206658925409	0.363405976127904	1.4507374494575	0.14710774062283
ZNF35	TCEAL8	-0.0833452945382695	0.187898192865334	-0.443566238010617	0.657434168455091
ZNF35	TCEANC	0.261176042096468	0.157600286171752	1.65720537976586	0.0977327697658655
ZNF35	TCERG1	0.229686781643892	0.135583523597888	1.69406116280836	0.090506620357348
ZNF35	TCF12	0.303958431751365	0.176908897327335	1.71816362174792	0.0860182352150937
ZNF35	TCF15	0.161960301981149	0.426902188927739	0.379385035218369	0.70446739485407
ZNF35	TCF19	0.348257980436981	0.195749184755739	1.77910309497098	0.0754695591758176
ZNF35	TCF20	0.221700939171121	0.126512415416779	1.75240460345931	0.0799532125623949
ZNF35	TCF21	0.506749685023079	0.447428886706575	1.13258151200999	0.257610587865612
ZNF35	TCF25	-0.122163126103431	0.0968440821837183	-1.26144131214627	0.207388876313889
ZNF35	TCF3	0.0765965568401759	0.13645563309731	0.561329386713944	0.574675180307543
ZNF35	TCF4	0.338367932090243	0.257617173510305	1.31345254464065	0.189275251764376
ZNF35	TCF7	-0.352419232884357	0.301362224053531	-1.16942073277823	0.242460540469865
ZNF35	TCF7L1	-0.285743114144581	0.283441831584712	-1.00811906466665	0.313595419552622
ZNF35	TCF7L2	-0.0379708748284439	0.173815421798992	-0.218455154527974	0.827110705432529
ZNF35	TCFL5	-0.074813846834432	0.142955627559564	-0.523336143610438	0.600834542672141
ZNF35	TCHH	0.383728496563693	0.466672260338201	0.822265493744159	0.41108504859634
ZNF35	TCHP	0.0946583144022105	0.111541543373392	0.848637301757034	0.396248133075307
ZNF35	TCIRG1	-0.258748889396484	0.19360785634102	-1.33645862459592	0.181646380708686
ZNF35	TCL1A	1.34942245500563	0.651342089147949	2.07175688089015	0.0384959902891365
ZNF35	TCN1	-1.10873034624957	0.80131982102543	-1.38363025243872	0.166722539460804
ZNF35	TCN2	0.227461363297298	0.235980986331491	0.963896993708528	0.335286879625872
ZNF35	TCOF1	0.127871738931866	0.128993978493454	0.991300062416129	0.32173389009748
ZNF35	TCP1	0.164952451572747	0.103125450960181	1.5995319296731	0.10995906377193
ZNF35	TCP10L	0.243981629881067	0.349250090749587	0.698587162446874	0.484942019769125
ZNF35	TCP11L1	0.411245012300771	0.147281613707321	2.79223592102949	0.00531551512605203
ZNF35	TCP11L2	0.245553592462762	0.23845140583857	1.02978462886061	0.303313404377077
ZNF35	TCTA	0.12842312473715	0.144158262728938	0.890848171350569	0.373184705759789
ZNF35	TCTE3	-0.100155735806411	0.221031401835835	-0.453128989702553	0.650535718041216
ZNF35	TCTEX1D1	0.276464407097662	0.370139841006452	0.746918803298569	0.455255207155526
ZNF35	TCTEX1D2	-0.548389761177358	0.220441682957329	-2.48768632964715	0.0129892490509146
ZNF35	TCTN1	-0.148629716664006	0.172827825211919	-0.859987195243351	0.38996354972266
ZNF35	TCTN2	-0.00921007649343802	0.16980656089377	-0.0542386374528827	0.956753838566282
ZNF35	TCTN3	0.212489511669543	0.0972874587222655	2.1841408385037	0.0291400807341753
ZNF35	TDG	-0.0535382729565483	0.136601493455741	-0.391930363293537	0.695177507175746
ZNF35	TDO2	0.413216333009865	0.471405105070165	0.876563127054724	0.38089499510968
ZNF35	TDP1	0.255135822416593	0.121763357123696	2.09534155794841	0.0363445243996359
ZNF35	TDP2	-0.00755876260962266	0.132462805137023	-0.0570632835519651	0.954504044827904
ZNF35	TDRD10	-0.0518073714692363	0.406423274200521	-0.12747146819076	0.898588073131178
ZNF35	TDRD3	-0.0955677907259405	0.161923782379664	-0.59020231198566	0.555163345519504
ZNF35	TDRD5	0.899569056445503	0.639596816355186	1.40646268624631	0.159839162290012
ZNF35	TDRD6	0.230164141067368	0.35857003329357	0.641894524629522	0.521061177157938
ZNF35	TDRD7	-0.0526135644469266	0.159680600519742	-0.329492526178356	0.741839496058182
ZNF35	TDRD9	0.548401294512194	0.591373920347456	0.927334256116648	0.353934791165838
ZNF35	TDRKH	0.344557867796104	0.195183480462751	1.76530240663405	0.0777608503633041
ZNF35	TEAD1	0.22828444993331	0.182939377482104	1.24786939299409	0.21231620348216
ZNF35	TEAD2	-0.413582702204887	0.248058316361855	-1.66728013102198	0.0957130736605814
ZNF35	TEAD3	-0.22830654206738	0.17272073120905	-1.32182477731091	0.186472086059936
ZNF35	TEAD4	-0.256882904840149	0.200077376472186	-1.28391779905141	0.19941232126624
ZNF35	TEC	0.335859713945475	0.228664520575837	1.46878804416047	0.142145773548896
ZNF35	TECPR1	0.312184926784328	0.185272542583434	1.68500373790542	0.0922413142384011
ZNF35	TECPR2	0.00535597350668278	0.126550813616757	0.0423227109618012	0.96624830417884
ZNF35	TECR	-0.263104317157677	0.124577182003263	-2.1119783970614	0.0348893216943074
ZNF35	TECTA	0.686807909939396	0.320907784096649	2.14020333558674	0.0325344094093334
ZNF35	TEF	-0.0924215617434598	0.180997725044779	-0.510622781145976	0.609706773851912
ZNF35	TEK	0.703091161150191	0.297137744632001	2.36621288897833	0.0181252650191542
ZNF35	TEKT2	-0.937791395534896	0.493964150430024	-1.89850092302953	0.0578638068715753
ZNF35	TELO2	-0.241734275503187	0.145344118643081	-1.66318580868629	0.0965297943157394
ZNF35	TEP1	0.0426651647054963	0.148759758365727	0.286805821508555	0.774309270130314
ZNF35	TERF1	0.030193436783062	0.12076840210487	0.25001106462304	0.80262050707316
ZNF35	TERF2	0.190432169769074	0.0940468366281073	2.02486523307644	0.0430967120996441
ZNF35	TERF2IP	0.0410616702080985	0.102400584844978	0.400990582917674	0.688496646901695
ZNF35	TERT	0.122808514884783	0.489526295366507	0.250872151398603	0.801954822702774
ZNF35	TES	-0.113662237597051	0.196523960505472	-0.578363255578123	0.563124686757555
ZNF35	TESC	-0.614422980564875	0.506942081065279	-1.21201810525127	0.22573802808912
ZNF35	TESK1	0.0526718664209096	0.114863488058497	0.458560568821356	0.646630702999875
ZNF35	TESK2	0.126222166892063	0.206677902819415	0.610719216569319	0.541498221182647
ZNF35	TET1	0.202779860473704	0.295414249123581	0.686425455357353	0.492574127591552
ZNF35	TET2	0.132278050519	0.186997724528365	0.707377861696575	0.479465581782815
ZNF35	TET3	0.297128232997785	0.183759137967596	1.61694398593761	0.106146579516895
ZNF35	TEX10	-0.0546395862065367	0.120072243535382	-0.455055927979191	0.649149245608657
ZNF35	TEX2	0.248811561878503	0.140445519976085	1.77158774392284	0.0767103738627641
ZNF35	TEX261	0.146776890745132	0.0933110240819873	1.57298553080038	0.115979133619971
ZNF35	TEX264	-0.285113823007669	0.115719279588401	-2.46384028678526	0.0138816531314639
ZNF35	TEX9	0.0433542605204882	0.306256859248797	0.141561761675575	0.88744933511813
ZNF35	TF	0.143937961361471	0.602798721160479	0.238782791516825	0.811313759444011
ZNF35	TFAM	0.132333170666363	0.155967755715783	0.848464928273451	0.396344048084334
ZNF35	TFAP2A	-0.620120312264543	0.412528467091669	-1.50321823033547	0.133039266136526
ZNF35	TFAP2C	-0.690471244631009	0.458146148214162	-1.50709822034397	0.132042052232931
ZNF35	TFAP2E	-0.568070766215247	0.309417613467078	-1.83593545257465	0.0666082767750671
ZNF35	TFAP4	-0.0473413835882376	0.145572135451978	-0.325209102973245	0.745078082375173
ZNF35	TFB1M	-0.238915237424464	0.126856598902604	-1.88334891122136	0.059888678174689
ZNF35	TFB2M	0.189316629073073	0.144553017345705	1.309669161871	0.190552146004842
ZNF35	TFCP2	0.172227594394057	0.176208026498553	0.97741060845189	0.328557950207008
ZNF35	TFCP2L1	-0.679872165009677	0.439579737182049	-1.54664127461388	0.122206799967156
ZNF35	TFDP1	0.165222761188759	0.127286246166791	1.29804096015415	0.194516409971591
ZNF35	TFDP2	0.0067272348696351	0.144502892015942	0.0465543268773674	0.962875985455708
ZNF35	TFE3	0.130973502663815	0.0993756082113903	1.31796428742564	0.187760804160654
ZNF35	TFEB	-0.162119895731223	0.184439536608971	-0.878986678842793	0.379580039486972
ZNF35	TFEC	0.943630611590184	0.364711757612002	2.5873325767415	0.00978599286696669
ZNF35	TFF1	-0.643331936884169	0.743598965105219	-0.865159806661563	0.387119648753558
ZNF35	TFF3	-0.267578439770952	0.691785597217052	-0.386793886498041	0.698975655577995
ZNF35	TFG	0.148006220721666	0.0829791288165661	1.78365599678503	0.074725868445949
ZNF35	TFIP11	0.204343831788094	0.082120604929191	2.4883381212826	0.0129655869135138
ZNF35	TFPI	0.255700299158999	0.330727835153396	0.773144174697004	0.439585489418284
ZNF35	TFPI2	0.0162054218395668	0.598764467508317	0.0270647687345303	0.97841246166963
ZNF35	TFPT	-0.216495906427136	0.163742447698174	-1.32217338552433	0.186356035746471
ZNF35	TFR2	0.0305752532572316	0.415096366757786	0.0736582049514123	0.941294322617148
ZNF35	TFRC	0.40869851224054	0.233596874447	1.74958895836283	0.0804384411975769
ZNF35	TG	0.0703211715196302	0.467510718758187	0.150416169508196	0.880460926933259
ZNF35	TGDS	0.101141927441126	0.162705745287008	0.621624806565464	0.534303704978656
ZNF35	TGFA	0.511326172741629	0.37164780004388	1.37583532764423	0.169122883349155
ZNF35	TGFB1	0.173675594302613	0.232850554699234	0.745867213101317	0.455890032448733
ZNF35	TGFB1I1	-0.11991273877191	0.244600525964217	-0.490239087995473	0.624052086986584
ZNF35	TGFB2	0.0530461333273337	0.382727766909455	0.138600169398954	0.889788778491592
ZNF35	TGFB3	0.219819621481412	0.276437344459704	0.795187864038589	0.426657521229116
ZNF35	TGFBI	0.243645367856425	0.333123270286902	0.73139702202907	0.464675882936962
ZNF35	TGFBR1	0.15307708427174	0.172181157913606	0.889046665306715	0.374151694026446
ZNF35	TGFBR2	0.265365428492239	0.214868129407629	1.23501530554497	0.217060475386047
ZNF35	TGFBR3	0.25695009369461	0.316066465432239	0.812962214587418	0.416396920886198
ZNF35	TGFBRAP1	0.678123471094106	0.272741333103702	2.48632454559526	0.0130388096616661
ZNF35	TGIF1	0.0803503901683335	0.145411632555217	0.552571955602123	0.580656866516077
ZNF35	TGIF2	-0.412375094104118	0.183930774925032	-2.24201248688371	0.0251380845041542
ZNF35	TGM1	-0.194979149056556	0.439722601540143	-0.443413980481411	0.657544243807549
ZNF35	TGM2	0.360011076563806	0.320395618091421	1.12364544405561	0.261382545675007
ZNF35	TGM3	0.587050031991298	0.636073112621114	0.922928544443888	0.356225300894254
ZNF35	TGM5	-1.03851618965882	0.520539375883168	-1.99507710227844	0.0462546040801376
ZNF35	TGOLN2	0.388605261964312	0.148379511984939	2.61899541766762	0.00892725870980768
ZNF35	TGS1	0.148705430680726	0.125062342777286	1.18905041580377	0.234649139184112
ZNF35	THADA	0.035497678331134	0.131867914305779	0.269191171468907	0.787827684870758
ZNF35	THAP1	0.224678087787577	0.115071355541451	1.95251100267646	0.0511039610447951
ZNF35	THAP10	-0.0196083840343013	0.188825465881904	-0.103843959514258	0.917310095508775
ZNF35	THAP11	-0.0200419424238456	0.0899086861600909	-0.222914417725547	0.82363909657201
ZNF35	THAP2	0.284697057847966	0.175415639797204	1.62298560252154	0.104848522489403
ZNF35	THAP3	-0.193027418949854	0.143342141572852	-1.34662016928044	0.178350471090875
ZNF35	THAP4	-0.0747898230504897	0.0985341558391154	-0.759024344539014	0.447983303145922
ZNF35	THAP5	0.282500425194501	0.151646232563605	1.86289115409452	0.0627156163618683
ZNF35	THAP6	0.0917140552428507	0.128782544399608	0.712162161964009	0.476499312344533
ZNF35	THAP7	0.00260590098232452	0.140015543636846	0.0186115120838538	0.98515403513588
ZNF35	THAP8	0.0797634188146178	0.13249741598599	0.601999806721149	0.547285124524121
ZNF35	THAP9	0.181152157561402	0.147227630126824	1.23042228829843	0.218774076550451
ZNF35	THBD	0.21716057453434	0.306264233361676	0.709062798978191	0.478419770200464
ZNF35	THBS1	0.732282166558938	0.330142366935243	2.21807995549561	0.0267313390768383
ZNF35	THBS2	0.997265770817286	0.414955313775607	2.40330883280741	0.0163946417062662
ZNF35	THBS3	-0.287965350133277	0.190021364782222	-1.51543670083259	0.129918570935699
ZNF35	THBS4	0.544324358158649	0.599429251306314	0.908071064220545	0.364018409889984
ZNF35	THEM4	-0.17095665156427	0.179630965545067	-0.951710363775663	0.341430713224618
ZNF35	THEMIS	0.928293462738019	0.459139945559135	2.02180941065268	0.0434120358754905
ZNF35	THG1L	-0.100622519280984	0.116710386495698	-0.862155651285522	0.388769787966785
ZNF35	THNSL1	0.314490270326312	0.197159084534842	1.595109203658	0.110944502389147
ZNF35	THNSL2	-0.125677320858779	0.501170304798536	-0.250767692449974	0.802035569609396
ZNF35	THOC1	0.0506649394316284	0.131190740475205	0.386192952704647	0.699420509336458
ZNF35	THOC2	0.215069973290909	0.154501288942497	1.39202704885495	0.164165640288285
ZNF35	THOC3	-0.122942026196942	0.138625575884554	-0.886863952863406	0.375325378115712
ZNF35	THOC5	-0.0101049626021866	0.107244813962812	-0.0942233216581517	0.924947092877912
ZNF35	THOC6	-0.333985898542756	0.131750957878889	-2.53497890201124	0.0113684016168817
ZNF35	THOC7	-0.17052962700885	0.116522044017165	-1.46349670096526	0.143586802296017
ZNF35	THOP1	-0.0778006025779783	0.138669034942915	-0.561052455654618	0.574863887914245
ZNF35	THPO	-0.0061166282437522	0.43576684270141	-0.0140364700669605	0.98880315945412
ZNF35	THRA	-0.0267556586612013	0.184235700879574	-0.145225157412298	0.884556877814986
ZNF35	THRAP3	0.252744908801725	0.0919598324608635	2.74842724304971	0.00607569702758939
ZNF35	THRB	-0.0516055033022074	0.423564993867232	-0.121836091389515	0.903048715236059
ZNF35	THSD1	-0.0696189569426848	0.259775219873773	-0.267996912779107	0.788746593606738
ZNF35	THSD4	-0.16917436057444	0.369508980242207	-0.457835586197523	0.647151366611863
ZNF35	THSD7A	1.05009776963429	0.392857265868899	2.67297530392304	0.00761755432243643
ZNF35	THSD7B	0.320368205390038	0.487101592154681	0.657703055276206	0.510851921237808
ZNF35	THTPA	-0.0325271586376089	0.123657828178036	-0.26304164578063	0.792562498349997
ZNF35	THUMPD1	0.134343026225101	0.126497277508895	1.0620230638217	0.288433517873133
ZNF35	THUMPD2	-0.039240033886686	0.131139083322476	-0.299224555277646	0.764819223956616
ZNF35	THUMPD3	0.0655296609172117	0.0945527293119128	0.693048856379819	0.488409621528156
ZNF35	THY1	0.252594615206338	0.263960315617746	0.956941631984304	0.338784608280695
ZNF35	THYN1	-0.164843152687706	0.121365609307186	-1.35823610682393	0.174637643434728
ZNF35	TIA1	-0.0880162861337922	0.169512682653263	-0.519231273767455	0.603692809297371
ZNF35	TIAF1	-0.372881637767713	0.185873589510343	-2.00610338859875	0.0450636612171149
ZNF35	TIAL1	0.0852350177926833	0.0906119290214478	0.940660007056116	0.347063665776081
ZNF35	TIAM1	0.166867097400526	0.312413208304296	0.534123055507931	0.593352839628487
ZNF35	TIAM2	-0.0567004595243953	0.267146819628905	-0.212244561260951	0.831951380909242
ZNF35	TICAM1	-0.0173995194513435	0.136209206287939	-0.127741141186609	0.898374694667992
ZNF35	TICAM2	-0.552416219635136	0.395121455896527	-1.39809218505158	0.162337230008393
ZNF35	TIE1	0.435375421632181	0.237799536960463	1.83085058615807	0.0673644678948078
ZNF35	TIFA	0.165883023542136	0.1696195349165	0.977971220259484	0.328280707904563
ZNF35	TIFAB	1.04180297826335	0.481888919197376	2.16191519821322	0.0308169114602009
ZNF35	TIGD1	-0.126149157283614	0.192418328060527	-0.655598448209845	0.512205026000629
ZNF35	TIGD2	0.190452978692135	0.166664032961294	1.14273592993136	0.253370446709092
ZNF35	TIGD3	-0.007070493701735	0.265501576973833	-0.0266307032234006	0.978758600635362
ZNF35	TIGD4	0.250030452938838	0.311650757809061	0.802277699231599	0.422547190722903
ZNF35	TIGD5	-0.271733636927363	0.158953732582959	-1.70951403601386	0.0876077979548079
ZNF35	TIGD6	0.025029010701406	0.101591921834974	0.246368119131196	0.805438357436086
ZNF35	TIGD7	0.202876201513311	0.203926848132519	0.994847924003974	0.32000574327212
ZNF35	TIGIT	1.17003107090348	0.453231061511398	2.58153328459386	0.00995103154544487
ZNF35	TIMELESS	0.266560966268835	0.163164792397162	1.63369169508085	0.102579309737756
ZNF35	TIMM10	-0.0630698319582406	0.135373472693736	-0.465895058339292	0.64137303894555
ZNF35	TIMM13	-0.14758094679813	0.147883291525852	-0.997955517999349	0.318497051146126
ZNF35	TIMM17A	0.143716349788923	0.11491244398978	1.25065958741339	0.211296362339282
ZNF35	TIMM17B	-0.313488732680016	0.133608582549795	-2.34632182077959	0.0191176385780943
ZNF35	TIMM22	0.0274727595580897	0.0919648681820576	0.298731027414767	0.765195700719041
ZNF35	TIMM44	-0.0739652394784522	0.115979820454051	-0.637742317490101	0.523760036299813
ZNF35	TIMM50	-0.0834386024606904	0.126507637671422	-0.659553873556672	0.509663530998896
ZNF35	TIMM8A	-0.073274918768957	0.137312848357817	-0.533634832029799	0.593690542414512
ZNF35	TIMM8B	-0.231477146536202	0.128361848634335	-1.8033173329843	0.0715828273062039
ZNF35	TIMM9	-0.0449792113822931	0.114054038991418	-0.394367545244737	0.693378010844864
ZNF35	TIMP1	-0.0607067186789554	0.277890919099436	-0.218455208524583	0.827110663374658
ZNF35	TIMP2	0.448167497404551	0.249532209609687	1.79603065313919	0.0727347795631988
ZNF35	TIMP3	0.204422873037168	0.302007610475817	0.67687987304392	0.498609345480411
ZNF35	TIMP4	-0.176166219469623	0.465861052274813	-0.378151851521818	0.70538298893735
ZNF35	TINAGL1	-0.366296198524183	0.273429737779572	-1.33963555500125	0.180611113038769
ZNF35	TINF2	0.134713332420619	0.0878432647842292	1.53356472748955	0.125393722256872
ZNF35	TIPARP	-0.0214865685237229	0.198637297809381	-0.10816985913865	0.91387858123778
ZNF35	TIPIN	0.111948376835973	0.152805196875496	0.732621528096245	0.463928767078642
ZNF35	TIPRL	0.154620724037685	0.102814740557039	1.50387700440585	0.132869541430923
ZNF35	TIRAP	0.319172209174568	0.138869472188623	2.29836121751111	0.021708196143703
ZNF35	TJAP1	0.0341587907731886	0.106798816158601	0.319842410261001	0.749142070699316
ZNF35	TJP1	0.440092523911239	0.155118042025017	2.83714594489442	0.00462651602983618
ZNF35	TJP2	0.217874380130042	0.181308409314476	1.20167829475655	0.229719322899506
ZNF35	TJP3	-0.0209775724460462	0.417758680446468	-0.0502145698651361	0.959959547302333
ZNF35	TK1	-0.20330811229289	0.217541650079573	-0.934570976263735	0.35019272635759
ZNF35	TK2	0.0258802231016452	0.123096725384913	0.210242985917943	0.833512823695141
ZNF35	TKT	-0.158858953270926	0.171228635796936	-0.927759264865719	0.353714324888955
ZNF35	TLCD1	-0.503510560651448	0.215580438223942	-2.33560412437982	0.0196718158498605
ZNF35	TLE1	0.272803131235805	0.193431641031823	1.41033354098942	0.158693844577282
ZNF35	TLE2	0.182833070310206	0.353124962879238	0.517757421677186	0.604720559594682
ZNF35	TLE3	0.132110205291426	0.159485054612588	0.828354767237226	0.407630184756213
ZNF35	TLE4	0.162056996176875	0.282325315732872	0.574008022469399	0.566067234470937
ZNF35	TLE6	0.387020738517801	0.435773955490465	0.888122692147143	0.374648253451406
ZNF35	TLK1	0.0363560255324637	0.127511458462421	0.285119674505003	0.775600418841418
ZNF35	TLK2	0.17830217982314	0.0922095072487186	1.93366373103157	0.0533835116762964
ZNF35	TLL1	0.874278481007604	0.435184719399726	2.00898248958176	0.0447569879667377
ZNF35	TLL2	0.432125922519429	0.39875685519813	1.08368274271979	0.278717694018182
ZNF35	TLN1	0.337418768605742	0.129899473023149	2.59753762469547	0.00950149506750704
ZNF35	TLN2	-0.0383418239241415	0.226367775014698	-0.169378454692378	0.86552679779191
ZNF35	TLR1	0.569748778085464	0.29192390246488	1.95170307492723	0.0511999770575193
ZNF35	TLR10	0.652401316955815	0.46556235420106	1.40131888042233	0.161370793563629
ZNF35	TLR2	0.202152304154344	0.283091803330072	0.714087450701082	0.475308478309016
ZNF35	TLR3	-0.124047196153	0.323849052759396	-0.383040169782931	0.701756112449016
ZNF35	TLR4	0.871358238695632	0.302116641748901	2.88417822219753	0.00399268426886556
ZNF35	TLR5	0.153819800730437	0.276473442312315	0.556363748517574	0.578063333218157
ZNF35	TLR6	0.672465393859434	0.331812013344354	2.02664571147263	0.042913883493971
ZNF35	TLR7	1.27643548160698	0.3634079039215	3.51240429234776	0.000460152058336795
ZNF35	TLR8	1.27918834666469	0.428008344212869	2.9886995521482	0.00285723784230632
ZNF35	TLR9	0.076501578422698	0.320214693973547	0.238907145307385	0.81121735134202
ZNF35	TLX1	-0.470932059619287	0.627505545571071	-0.750482705600167	0.453107456302669
ZNF35	TM2D1	0.0654081757215593	0.123350630696097	0.530262191222252	0.596025790212048
ZNF35	TM2D2	0.0351201903586342	0.101811531460145	0.344952971976285	0.73018865401733
ZNF35	TM2D3	0.0737979331176408	0.0964002782938993	0.765536515285259	0.444098879835191
ZNF35	TM4SF1	-0.568882091724663	0.31197877103769	-1.82346410889585	0.0684755285177916
ZNF35	TM4SF18	0.187519473160297	0.285339286280422	0.657180704433421	0.511187579148627
ZNF35	TM4SF19	0.103907243857346	0.497087776298403	0.209031983508222	0.83445785479796
ZNF35	TM6SF1	0.56229598897675	0.24541029071078	2.29124861613657	0.0221173350194921
ZNF35	TM6SF2	-0.419363997429731	0.420034530942207	-0.998403622885548	0.318279888057936
ZNF35	TM7SF2	-0.548359315650137	0.255709786959208	-2.1444596320344	0.0321913932967089
ZNF35	TM7SF3	-0.193788535471011	0.159232030338529	-1.21701981102052	0.223829943955865
ZNF35	TM9SF1	0.00186821443369313	0.0847246727795584	0.0220504178110426	0.982411311254727
ZNF35	TM9SF2	0.38736470152352	0.169576878146659	2.28430140805227	0.0225234263800021
ZNF35	TM9SF3	0.206999077197062	0.121626271531471	1.70192734341528	0.0890214838733218
ZNF35	TM9SF4	0.126670590601481	0.100228304491844	1.2638205469373	0.206533715046657
ZNF35	TMBIM1	0.0592121247031546	0.157449320479324	0.376071008264087	0.706928907791924
ZNF35	TMBIM4	-0.154182539779321	0.136995518724668	-1.12545681212533	0.260614885749101
ZNF35	TMBIM6	0.0300904445933051	0.0953091185795254	0.31571422589747	0.752272944505331
ZNF35	TMC4	-0.216204477953392	0.31142330703963	-0.694246297775904	0.487658756396833
ZNF35	TMC5	-0.575705383769532	0.496683521039591	-1.15909902258191	0.246640613368913
ZNF35	TMC6	-0.3623508061894	0.231009867242056	-1.56855120742407	0.117009545577791
ZNF35	TMC7	-0.279953775384305	0.313592356893561	-0.892731500721258	0.372175455639676
ZNF35	TMC8	0.271831452569788	0.301903022702057	0.900393279063171	0.368087103785433
ZNF35	TMCC1	0.152903993877658	0.131970516116088	1.15862238307195	0.246834855949174
ZNF35	TMCC2	-0.0477724189449139	0.285718171386783	-0.167201192395437	0.867239207485554
ZNF35	TMCC3	0.0194743938657623	0.2674577023155	0.0728129857437789	0.941966765814495
ZNF35	TMCO1	-0.00299608260124338	0.186089056679028	-0.0161002621793667	0.987157013311802
ZNF35	TMCO3	0.0408344228544295	0.175797457292481	0.232281077800185	0.816358317922902
ZNF35	TMCO4	-0.237632335690238	0.179192757028167	-1.3261269017301	0.185043663065114
ZNF35	TMCO6	-0.155724742819906	0.142921477558327	-1.08958251398118	0.276110335178912
ZNF35	TMED1	-0.163953351067877	0.124699880481465	-1.31478354618188	0.188827542696076
ZNF35	TMED10	-0.0111444938994401	0.0993393800927005	-0.112186062456202	0.910694170017243
ZNF35	TMED10P1	-0.0229639729383375	0.142917130970861	-0.160680338195563	0.872371539592864
ZNF35	TMED2	0.0421354033313	0.12001259623983	0.351091507487245	0.725579776107602
ZNF35	TMED3	-0.109471049177543	0.178708183639205	-0.612568752858878	0.540274663521991
ZNF35	TMED4	0.103558355251801	0.125017687542335	0.828349630261182	0.40763309199402
ZNF35	TMED5	0.230245366980478	0.165405748583964	1.39200341554998	0.164172795096493
ZNF35	TMED6	-0.548970815097967	0.391238849465272	-1.40316028392445	0.160821222855886
ZNF35	TMED7	0.115073183318178	0.155936463638695	0.737949166173232	0.460685988505421
ZNF35	TMED7-TICAM2	1.62364143213641	0.57995008973108	2.79962269320328	0.00519616639511006
ZNF35	TMED8	0.153194463786623	0.12342765476782	1.24116806784345	0.214780130726889
ZNF35	TMED9	0.0527731388102916	0.102436418553047	0.515179460154233	0.606520116782906
ZNF35	TMEFF1	0.32297595847599	0.263042333000293	1.22784783267426	0.219738820259637
ZNF35	TMEM100	1.08340938874096	0.500557754897725	2.16440436321345	0.0306250799495972
ZNF35	TMEM101	0.0822544105756884	0.235241058095905	0.349660094379248	0.726653614194997
ZNF35	TMEM102	-0.11951805515932	0.154678739857958	-0.772685730883725	0.439856721379703
ZNF35	TMEM104	0.128048374566079	0.119575480234913	1.07085812504805	0.284443135455253
ZNF35	TMEM105	0.437107837475208	0.493304690537911	0.886080845893792	0.375747023431184
ZNF35	TMEM106A	0.248035079628547	0.244417804812213	1.01479955529064	0.310400796354821
ZNF35	TMEM106B	-0.0649111090752847	0.182520645172221	-0.355637078830379	0.722173302838854
ZNF35	TMEM106C	-0.0239781960821595	0.165872962301571	-0.144557592445749	0.885083844359308
ZNF35	TMEM107	-0.295658312088623	0.144738241562682	-2.04271040532561	0.0412937639664686
ZNF35	TMEM108	0.565249259677943	0.44829834535428	1.26087741687121	0.207591932020173
ZNF35	TMEM109	0.064680732500755	0.107285030610665	0.602886834562037	0.546695024364957
ZNF35	TMEM11	-0.0619280330518264	0.100670988126612	-0.615152728747836	0.538567560257889
ZNF35	TMEM115	-0.0616961640756562	0.0897462018333064	-0.687451533494977	0.491927729179547
ZNF35	TMEM116	-0.1292032577418	0.163551873551606	-0.789983354736882	0.429689633867845
ZNF35	TMEM117	-0.208159033094658	0.197783208037519	-1.05246059642824	0.292794823390356
ZNF35	TMEM119	0.572015823708832	0.358884035686695	1.59387369408708	0.111221033203417
ZNF35	TMEM120A	-0.195214780510892	0.126473756926075	-1.54352005708976	0.122961661726993
ZNF35	TMEM120B	0.0245064252796704	0.12969626366351	0.188952438470016	0.85016124047687
ZNF35	TMEM121	-0.555441123806902	0.324154024668719	-1.71350987967697	0.0868705444935415
ZNF35	TMEM123	0.24130023323679	0.179118921839717	1.34715099196898	0.17817953074699
ZNF35	TMEM125	-0.12430534003788	0.375013661463934	-0.331468831169062	0.740346800367191
ZNF35	TMEM126A	-0.0804374405595203	0.106356237944398	-0.756302047855174	0.44961282781081
ZNF35	TMEM126B	-0.005224350374425	0.129779878854745	-0.0402554727321969	0.967895980201568
ZNF35	TMEM127	0.0512543398282809	0.0890782784395421	0.575385388291575	0.565135839432888
ZNF35	TMEM128	-0.115127000955281	0.110297514263723	-1.04378599757027	0.296789340406251
ZNF35	TMEM129	-0.130686967037472	0.124565169525115	-1.04914533922841	0.29431716022923
ZNF35	TMEM130	0.876979504674636	0.482474876532259	1.81766874780681	0.0693577767022854
ZNF35	TMEM131	0.239855562835276	0.123156151595914	1.94757273369716	0.0516932021148694
ZNF35	TMEM132A	-0.348725527795837	0.259012670979049	-1.3463647414533	0.178432769809449
ZNF35	TMEM132B	0.351746840818343	0.431177846731383	0.815781338222313	0.414783025399621
ZNF35	TMEM132E	1.10583053249796	0.459522656920361	2.40647662491561	0.0162538232670249
ZNF35	TMEM134	-0.223671791628037	0.140654328146665	-1.59022331253687	0.112041241749909
ZNF35	TMEM135	-0.0464713516282064	0.155643730059728	-0.298575160145373	0.765314612147931
ZNF35	TMEM136	0.139826853408023	0.223177111353894	0.626528646059491	0.53108441713427
ZNF35	TMEM138	-0.0830470393499795	0.109372678856607	-0.759303330760126	0.44781649630747
ZNF35	TMEM139	-0.54753145844031	0.430070454972576	-1.2731203739053	0.203215698734731
ZNF35	TMEM140	0.348464991241008	0.1647236412596	2.11545221181601	0.034591840092782
ZNF35	TMEM141	-0.377401242717721	0.170756954976857	-2.21016615556813	0.0272770498900742
ZNF35	TMEM143	0.0571992834928406	0.140678951147711	0.406594469365799	0.684376537134453
ZNF35	TMEM144	0.0286065027448905	0.251773935587851	0.113619794193942	0.909557722200282
ZNF35	TMEM145	0.29454553327693	0.476301298231504	0.618401701550197	0.536424977493794
ZNF35	TMEM147	-0.0460813423434735	0.138616022720097	-0.332438786218273	0.739614554530819
ZNF35	TMEM14A	-0.0496628740506351	0.152764271626393	-0.3250948243454	0.745164547621795
ZNF35	TMEM14B	-0.124402052333195	0.116651153456118	-1.06644511132068	0.286431587437996
ZNF35	TMEM14C	-0.209727223931808	0.104189919856483	-2.01293200168209	0.0443391664206782
ZNF35	TMEM150A	0.0469208288708068	0.133661580028486	0.351042003699245	0.725616904569626
ZNF35	TMEM150B	0.892973550496587	0.440577923925952	2.02682318382949	0.0428956957571803
ZNF35	TMEM150C	0.41817877645434	0.392451543468246	1.06555518359982	0.28683371461345
ZNF35	TMEM151A	0.670987086050049	0.542992712008667	1.23572024303586	0.21679832952767
ZNF35	TMEM151B	-0.582201958296315	0.34380805899545	-1.6933924120261	0.0906337956917458
ZNF35	TMEM154	0.177813291606948	0.323291272891496	0.550009562635569	0.582412590889187
ZNF35	TMEM156	0.487462801915651	0.451809845474844	1.07891141992122	0.280838572526143
ZNF35	TMEM158	-0.00335161819062773	0.365519213886953	-0.00916947198202366	0.992685408128564
ZNF35	TMEM159	-0.2641741080263	0.196431176718444	-1.34486853074732	0.178915416471367
ZNF35	TMEM160	-0.411868372838147	0.215945101634262	-1.90728277567376	0.0567165294802799
ZNF35	TMEM161A	-0.101803259465173	0.124284321504877	-0.81911586459583	0.412878859126882
ZNF35	TMEM161B	0.288399175733494	0.163765541182829	1.76104920272283	0.0784783259054872
ZNF35	TMEM163	0.455389974911642	0.478787619496139	0.951131475352015	0.34172434109586
ZNF35	TMEM164	-0.160495305435639	0.165781076360097	-0.968115957258136	0.33317662498168
ZNF35	TMEM165	0.158038683199828	0.130671179461827	1.20943794837327	0.226726856669947
ZNF35	TMEM167A	0.0751730228350126	0.126580510903832	0.593875173186214	0.552704716625169
ZNF35	TMEM167B	0.0756067041477252	0.107478480717571	0.703458996098039	0.481902777497178
ZNF35	TMEM168	-0.04155658742229	0.157352879297389	-0.264098042615097	0.791748577655786
ZNF35	TMEM169	0.361054554044439	0.340362692089321	1.06079356649843	0.288991804593888
ZNF35	TMEM17	-0.25845784963915	0.180255711229727	-1.43384000360332	0.151871876224118
ZNF35	TMEM170A	0.0704456691095258	0.130780477574601	0.538655848456749	0.590221733355649
ZNF35	TMEM170B	0.329306469743737	0.248674208436632	1.32424858940549	0.185666314133949
ZNF35	TMEM171	-0.370491324470059	0.472311148655452	-0.784422145284422	0.432943366772056
ZNF35	TMEM173	-0.10618633770928	0.215596318281368	-0.492523891668223	0.622436866636518
ZNF35	TMEM175	-0.178415581150172	0.149390131739255	-1.19429295009645	0.232593466493461
ZNF35	TMEM176A	0.238820053824824	0.332028895556825	0.719274909565668	0.472108071282204
ZNF35	TMEM176B	0.407304117064101	0.318005462850878	1.28080855408166	0.200502170425711
ZNF35	TMEM177	0.0495023025733397	0.133905841366258	0.369679933812158	0.711684569716347
ZNF35	TMEM179B	-0.19030858750171	0.101652808069048	-1.8721429453522	0.0614237697978477
ZNF35	TMEM18	-0.109367390842655	0.105480447999381	-1.03684988940602	0.300009446128672
ZNF35	TMEM181	0.0576584239948757	0.143872987022316	0.400759205659173	0.688666961060786
ZNF35	TMEM182	0.102316167487743	0.189341385057039	0.540379312514908	0.589033222543409
ZNF35	TMEM183A	0.0663540031348002	0.0934144104574423	0.710318705752895	0.477641062977637
ZNF35	TMEM184A	-0.065415080627023	0.351346011647489	-0.186184212879738	0.852330979314984
ZNF35	TMEM184B	0.287997058536946	0.123576294267854	2.33052026882038	0.0199395620048459
ZNF35	TMEM184C	0.307412494430457	0.127268647415503	2.41546131488949	0.0158601984369322
ZNF35	TMEM185A	-0.116182979920092	0.11872886873154	-0.978557120617357	0.327991121924809
ZNF35	TMEM185B	0.178747817634989	0.125131471446424	1.42848010631379	0.153407385162522
ZNF35	TMEM186	0.0411523659846372	0.108836405019928	0.378112139748662	0.705412480595031
ZNF35	TMEM187	-0.244864879694056	0.166095751146928	-1.47423927465459	0.140672856954701
ZNF35	TMEM189	0.078858022998136	0.114870526638966	0.686494832969502	0.492530407413279
ZNF35	TMEM19	-0.13255475544798	0.145536378420322	-0.910801525273293	0.362578267723468
ZNF35	TMEM191A	-0.435735593977044	0.2783946862298	-1.56517209390041	0.117799577595319
ZNF35	TMEM192	0.242410798433754	0.1531460398172	1.58287343716562	0.113707179383324
ZNF35	TMEM198	-0.231365478344972	0.23826000066076	-0.971063030736727	0.331707651303593
ZNF35	TMEM199	0.0428433420782495	0.0833462754665261	0.514040271607055	0.607316095174221
ZNF35	TMEM200A	0.710213947664041	0.344538560166921	2.06134821983339	0.0394794315235979
ZNF35	TMEM200B	0.288669045382298	0.407728283147338	0.70799367449813	0.479083212615197
ZNF35	TMEM200C	0.532752221865631	0.466084667900098	1.14303743194535	0.253245297929751
ZNF35	TMEM201	-0.107665847814947	0.136912003033502	-0.786387208056558	0.431792027098166
ZNF35	TMEM203	-0.085057724792532	0.0797336234289044	-1.06677360358989	0.286283249665888
ZNF35	TMEM204	0.333637961627634	0.246979639280837	1.35087233344065	0.176984577200118
ZNF35	TMEM205	-0.378588789825326	0.148667215558098	-2.54655196442673	0.0110002313965209
ZNF35	TMEM206	0.230879996082998	0.143926019142342	1.60415745157697	0.10893586161202
ZNF35	TMEM208	-0.232933250682177	0.12316440302019	-1.89123841767815	0.0588271240129344
ZNF35	TMEM209	0.202752327780728	0.136675294160954	1.48345997003642	0.138208219269263
ZNF35	TMEM214	0.057702520656297	0.0967538331239025	0.596384854152532	0.5510278066528
ZNF35	TMEM216	-0.115713354884417	0.16587587675796	-0.697590012158677	0.485565360642766
ZNF35	TMEM217	-0.0232574050470469	0.247548902054864	-0.0939507501507414	0.925163568249689
ZNF35	TMEM218	-0.0766525446427815	0.110310850544835	-0.694877650423216	0.48726311299483
ZNF35	TMEM219	-0.219137412357948	0.121917870309962	-1.79741830956214	0.0725142413154087
ZNF35	TMEM220	-0.0355584051066885	0.276469493582677	-0.128616017072621	0.897682500802893
ZNF35	TMEM222	-0.147642124543791	0.103788786757751	-1.42252481367179	0.155127294858358
ZNF35	TMEM223	-0.302304937901464	0.128847827997803	-2.34621679386493	0.019123002189974
ZNF35	TMEM229B	-0.151805465883807	0.264090615562948	-0.574823401279182	0.565515774229231
ZNF35	TMEM231	-0.123406402519754	0.221619387219174	-0.55683938155514	0.577738392356975
ZNF35	TMEM25	-0.0280711733763352	0.295768664802229	-0.0949092203364596	0.924402379114091
ZNF35	TMEM26	-0.0882810082027231	0.351684469004966	-0.251023334787857	0.801837961491728
ZNF35	TMEM30A	0.116378476349941	0.141929185660826	0.819975650589969	0.412388724408269
ZNF35	TMEM30B	0.107161555306179	0.32693406754445	0.327777267481031	0.743135813386438
ZNF35	TMEM33	0.0762426475824777	0.119159996387353	0.639834255572115	0.52239941795875
ZNF35	TMEM37	-0.152956251830707	0.300805712196573	-0.508488521423927	0.611201899172859
ZNF35	TMEM38A	0.213055697428349	0.325044995846184	0.655465243738656	0.512290729432214
ZNF35	TMEM38B	0.126420898050772	0.2501025458388	0.505476254257142	0.613314863259817
ZNF35	TMEM39A	0.201972292637643	0.124429522031019	1.62318627718664	0.104805624491883
ZNF35	TMEM39B	-0.134418909578512	0.10489734956813	-1.28143284965659	0.200282994490428
ZNF35	TMEM40	-1.30124230038278	0.587287509463873	-2.21568189245275	0.0268956963469871
ZNF35	TMEM41A	-0.215426051890309	0.100595381925745	-2.14151035332145	0.0324287445384167
ZNF35	TMEM41B	-0.164727098027655	0.123327151336564	-1.33569206977066	0.181896837177229
ZNF35	TMEM42	-0.206630117187077	0.157129225574985	-1.31503300185534	0.188743720346144
ZNF35	TMEM43	0.108992020754251	0.110112865567156	0.989820945925513	0.322456159183714
ZNF35	TMEM44	-0.306013601815803	0.176759460003536	-1.73124313578284	0.0836589628293762
ZNF35	TMEM45A	0.12665338607155	0.362079488590546	0.349794423772992	0.726552818132799
ZNF35	TMEM45B	0.347608151627917	0.466247919011879	0.745543599131992	0.45608549241885
ZNF35	TMEM47	0.28555995965014	0.355106198107727	0.804153690281438	0.42146348392374
ZNF35	TMEM50A	-0.134959736285629	0.0942370316232614	-1.43213059623066	0.152360311179182
ZNF35	TMEM50B	-0.211091059599342	0.131636740056678	-1.60358771805237	0.109061482551731
ZNF35	TMEM51	-0.408235094765001	0.182468342524635	-2.23729272221501	0.0254456119433159
ZNF35	TMEM52	-0.570952319840485	0.361686539117771	-1.57858327056671	0.11468858797086
ZNF35	TMEM53	-0.22558892079241	0.138165930563331	-1.63273912658958	0.102779612887705
ZNF35	TMEM54	-0.256022459839834	0.269109010921369	-0.951370817956896	0.34160292044002
ZNF35	TMEM56	0.491995375781109	0.358475943037966	1.37246413695605	0.17016900038448
ZNF35	TMEM59	-0.197809034801144	0.11526551349643	-1.71611637167843	0.086392341669553
ZNF35	TMEM59L	0.640620732256382	0.525847832832965	1.21826257000069	0.223357644155211
ZNF35	TMEM60	-0.0990840153816596	0.115148149778971	-0.86049159775344	0.389685670959508
ZNF35	TMEM61	-1.17161604503836	0.462864910720624	-2.5312267529943	0.0114900969938923
ZNF35	TMEM62	0.116363404301844	0.163081542170198	0.713528966879665	0.475653744581093
ZNF35	TMEM63A	-0.455652640065967	0.188992277535407	-2.41095904027402	0.0160563842046135
ZNF35	TMEM63B	0.0792083366344694	0.126836512941824	0.624491597863463	0.532420507863657
ZNF35	TMEM63C	-0.0351586264939483	0.535539279638902	-0.0656508828216198	0.947666437654417
ZNF35	TMEM64	0.203507547327988	0.235575978300349	0.863872236873511	0.387826367886794
ZNF35	TMEM65	-0.0365767158284889	0.186064546148242	-0.196580791911573	0.844188051514196
ZNF35	TMEM67	-0.012853286365157	0.212234470972328	-0.0605617282916915	0.951718084310151
ZNF35	TMEM68	-0.0660413741018848	0.132276133835952	-0.499269007845277	0.61767909884688
ZNF35	TMEM69	-0.105313477684026	0.109360463778175	-0.96299406609725	0.335739626101532
ZNF35	TMEM70	-0.0155732715880884	0.11860525321162	-0.131303388057374	0.895556766946852
ZNF35	TMEM71	0.237085693938859	0.376120349665908	0.630345298119211	0.528585684699626
ZNF35	TMEM79	0.148206563047574	0.191048326795782	0.775754310614806	0.438043071274908
ZNF35	TMEM80	0.131277636581666	0.163016417393653	0.805303163206296	0.420800273324657
ZNF35	TMEM81	0.102327394941118	0.142918232693255	0.71598558849201	0.474136039983228
ZNF35	TMEM86A	0.0867032353820579	0.211170169539078	0.410584674773456	0.681448556875015
ZNF35	TMEM86B	-0.40782042565602	0.200458609290466	-2.03443706957522	0.0421215300155242
ZNF35	TMEM87A	0.164046806017629	0.113839108971543	1.4410408470312	0.149827452264213
ZNF35	TMEM87B	0.109424760663674	0.149090526618841	0.733948448270127	0.46311992126244
ZNF35	TMEM88	-0.229939536559756	0.242806069808491	-0.947009013164771	0.343820041664509
ZNF35	TMEM8A	0.0595811737168699	0.151441368767709	0.393427332318025	0.69407201376841
ZNF35	TMEM8B	-0.261280244154724	0.176989670594566	-1.47624572257239	0.140133685097884
ZNF35	TMEM9	-0.231003631056998	0.135734148589482	-1.70188293408501	0.0890298128504615
ZNF35	TMEM91	-0.515092284883236	0.238052828961041	-2.16377300421636	0.0306736392036912
ZNF35	TMEM92	-0.944865279257559	0.465316711952237	-2.03058530886066	0.0425116776758395
ZNF35	TMEM97	0.0932763079198701	0.208730641850109	0.446874053052797	0.655044606558519
ZNF35	TMEM98	-0.596802667012151	0.314324276875675	-1.89868460986933	0.0578396134111188
ZNF35	TMEM99	-0.0383964479814534	0.19372285301725	-0.198202986294211	0.842918976945865
ZNF35	TMEM9B	-0.0777696510040244	0.105072685974116	-0.740150975327519	0.459349526138057
ZNF35	TMF1	0.24725934583899	0.162665690686926	1.52004608221212	0.128756187667932
ZNF35	TMIE	-0.900472916859993	0.408509329429829	-2.20428972360757	0.0276884726215473
ZNF35	TMIGD2	0.629325048270512	0.421859596070806	1.49178791743044	0.136010964080916
ZNF35	TMLHE	-0.372767683099227	0.18506012691678	-2.01430577893668	0.0441946082592489
ZNF35	TMOD1	-0.0217010207125376	0.284435838879708	-0.0762949591655194	0.939196833548457
ZNF35	TMOD2	0.599744089810397	0.262874150431501	2.28148750581194	0.022689747276159
ZNF35	TMOD3	0.240388928945312	0.146719014255396	1.63843064353515	0.101587435298545
ZNF35	TMPO	0.225765292858434	0.173707496470831	1.29968652732465	0.193951754798055
ZNF35	TMPPE	0.309594964207147	0.18493617620055	1.67406383417063	0.0943720851367041
ZNF35	TMPRSS13	0.119380947120235	0.473550355359766	0.25209768247252	0.801007643929917
ZNF35	TMPRSS2	-0.207829770482427	0.516738958392688	-0.402194893779404	0.687610422929338
ZNF35	TMPRSS3	-0.337192060983383	0.56113606017423	-0.600909627655523	0.548010804086114
ZNF35	TMPRSS4	-0.829232362376786	0.543113042118812	-1.52681356931101	0.127064258434941
ZNF35	TMPRSS5	-0.334470853824781	0.3801110314344	-0.879929352648909	0.379069325333061
ZNF35	TMPRSS6	-0.268464609065254	0.498688397764589	-0.538341397691762	0.590438699645184
ZNF35	TMSB10	-0.207269825379184	0.199189435596556	-1.04056635713851	0.298281177285586
ZNF35	TMSB15A	0.479894128243303	0.458494110672023	1.04667457459794	0.295455162735519
ZNF35	TMSB15B	-0.20204747323881	0.403329713204607	-0.500948644803445	0.616496824670395
ZNF35	TMTC1	0.359321786767526	0.359716581453914	0.998902484047878	0.318038241441905
ZNF35	TMTC2	0.0959204424333026	0.280800806853674	0.341596035666974	0.732713222521147
ZNF35	TMTC3	0.180079930519772	0.166298663585623	1.08287058138054	0.27907793150197
ZNF35	TMTC4	0.0304985985677401	0.171072011918	0.178279300195283	0.858532967996481
ZNF35	TMUB1	-0.282555052891595	0.135131633395265	-2.09096157422378	0.0367361395334206
ZNF35	TMUB2	-0.00544986474585485	0.0906050077837688	-0.060149707826979	0.952046163722495
ZNF35	TMX1	0.0652008484754524	0.133502914231361	0.488385207550294	0.625364001648329
ZNF35	TMX2	0.134019351233112	0.0972734360623197	1.37775899215949	0.168528117748924
ZNF35	TMX3	0.107821857840381	0.144880468637436	0.744212514318997	0.456889951896274
ZNF35	TMX4	-0.0096597152995508	0.196740576435415	-0.0490987445221897	0.960848568646595
ZNF35	TNC	0.711785474330763	0.413314058514499	1.72214193944674	0.0852950009333369
ZNF35	TNF	0.36472846145344	0.405929501927854	0.898501980568694	0.369093695929838
ZNF35	TNFAIP1	0.0633425099052241	0.0979007452791677	0.647007433136495	0.517747756213455
ZNF35	TNFAIP2	0.177144903439015	0.296720289568917	0.597009741721322	0.550610661351723
ZNF35	TNFAIP3	0.268709942546005	0.264410852527121	1.0162591284654	0.309705698847502
ZNF35	TNFAIP6	0.627929926813533	0.436452431998926	1.43871331851137	0.150485959578233
ZNF35	TNFAIP8	-0.0761933733909285	0.221068289050085	-0.344659895448262	0.730408944745109
ZNF35	TNFAIP8L1	-0.185085161369785	0.192585558447461	-0.961054208123696	0.336713642815228
ZNF35	TNFAIP8L2	0.350790900093213	0.285950500949819	1.22675392743855	0.220149671080432
ZNF35	TNFAIP8L3	0.645887637783409	0.370279704339094	1.74432362944721	0.0813522569987324
ZNF35	TNFRSF10A	0.265971300901003	0.274024017162013	0.970613100470498	0.331931648274798
ZNF35	TNFRSF10B	-0.286670019899775	0.180215654545133	-1.59070542802363	0.11193264167077
ZNF35	TNFRSF10C	0.30061071604863	0.348917788348022	0.861551706698287	0.389102042891485
ZNF35	TNFRSF10D	0.238304477840041	0.311748037964355	0.764413721401797	0.444767234763638
ZNF35	TNFRSF11A	-0.0225390830734804	0.332863797605722	-0.0677126297170291	0.946025391422727
ZNF35	TNFRSF11B	0.218721685306534	0.486739860956666	0.449360537015904	0.653250697481285
ZNF35	TNFRSF12A	-0.0791970905725059	0.270253336430996	-0.293047596075571	0.769535162148704
ZNF35	TNFRSF13C	0.0188772321472808	0.385994831467486	0.0489054013379216	0.961002617649099
ZNF35	TNFRSF14	-0.343817940592955	0.228377671885105	-1.50547966337938	0.132457337740156
ZNF35	TNFRSF17	0.906905000386336	0.600517645057357	1.51020541669465	0.131247646625601
ZNF35	TNFRSF18	-0.00349023770608653	0.414858467355583	-0.00841308055813401	0.993288775264598
ZNF35	TNFRSF19	0.139757496101533	0.43013163929376	0.324917963093817	0.745298370334035
ZNF35	TNFRSF1A	-0.147234927708738	0.114854042131018	-1.28193074424653	0.200108320626351
ZNF35	TNFRSF1B	0.489763946739555	0.247519906363315	1.97868508410256	0.0480740682810304
ZNF35	TNFRSF21	-0.0459873516153009	0.241213024023468	-0.190650367248938	0.848830962490425
ZNF35	TNFRSF25	-0.190718345481016	0.313414660220775	-0.608517627563021	0.5429564821628
ZNF35	TNFRSF4	0.364247655087786	0.300916390230383	1.21046133382404	0.226334281264418
ZNF35	TNFRSF6B	-0.209936619238684	0.382135157507544	-0.549377923266689	0.582845764405983
ZNF35	TNFRSF8	0.683047622489732	0.354679514978659	1.92581638815772	0.0543573982099896
ZNF35	TNFRSF9	0.928274403043564	0.468810769143087	1.98006202959097	0.0479189495489061
ZNF35	TNFSF10	-0.121623940950532	0.297940710313123	-0.408215248002564	0.683186647015177
ZNF35	TNFSF11	0.0301388341940348	0.489545953241545	0.0615648724996488	0.950919345339056
ZNF35	TNFSF12	0.313918078951682	0.198551335698232	1.58104239313097	0.114125231744487
ZNF35	TNFSF12-TNFSF13	0.425015015062895	0.623789550706495	0.681343595097944	0.495782256381009
ZNF35	TNFSF13	0.0626112260539771	0.228092183978637	0.274499656068186	0.783746725869943
ZNF35	TNFSF13B	0.829905437252966	0.37079740064983	2.23816411819107	0.025388589970403
ZNF35	TNFSF14	0.914172457482531	0.463483676835215	1.97239407377782	0.0487881611951704
ZNF35	TNFSF15	0.20902193300112	0.411562185630499	0.507874484826407	0.611632354918012
ZNF35	TNFSF4	0.754727814249008	0.297004055829623	2.5411363900093	0.0111711740298274
ZNF35	TNFSF8	1.02334728564787	0.394264898489821	2.59558304471856	0.00955540643114105
ZNF35	TNFSF9	0.29954921465449	0.40801286956763	0.734166093760527	0.462987327080077
ZNF35	TNIK	0.771128502142041	0.359696073447002	2.14383352799001	0.0322416557222804
ZNF35	TNIP1	-0.069610075874987	0.113570315050456	-0.612924916551139	0.540039203110496
ZNF35	TNIP2	0.0229167527618829	0.110012519645638	0.208310407176385	0.835021065931793
ZNF35	TNIP3	0.342780714735228	0.489765680105423	0.699887167801229	0.484130009599658
ZNF35	TNK1	-0.136403659337822	0.249143345163478	-0.547490679505487	0.584140917643698
ZNF35	TNK2	-0.206518162423462	0.174136168663088	-1.18595788576826	0.235867788719505
ZNF35	TNKS	0.131741778430334	0.140443144152897	0.93804349955958	0.348406060137709
ZNF35	TNKS1BP1	0.0104354803681618	0.133988265970252	0.077883539223343	0.937933350482964
ZNF35	TNKS2	0.34223302728536	0.15068361764977	2.27120262058483	0.0233067778446728
ZNF35	TNN	0.739987702046511	0.453196172161395	1.6328198416093	0.102762628314451
ZNF35	TNNC1	-0.209085907900137	0.554455916005221	-0.377101049631812	0.706163508435393
ZNF35	TNNC2	-0.82506586471756	0.524799305709971	-1.57215502334054	0.116171574841757
ZNF35	TNNI1	-0.471903001764555	0.433941397409339	-1.08748094692474	0.277037190423283
ZNF35	TNNI2	-0.686060380124891	0.4918513731295	-1.39485303407755	0.163311788651165
ZNF35	TNNI3	-0.692673429976422	0.649266824454829	-1.06685480281245	0.286246590415355
ZNF35	TNNI3K	0.758915836233736	0.443064168545252	1.71288018781917	0.0869863918641625
ZNF35	TNNT1	-0.115879307380565	0.753655871295983	-0.153756259048708	0.877827125204253
ZNF35	TNNT2	-0.439145660856727	0.537137414241208	-0.817566695623112	0.413762859367165
ZNF35	TNNT3	-0.864606491911486	0.611193859106636	-1.41461907548491	0.157433097156115
ZNF35	TNPO1	0.220491159824751	0.133639615281746	1.6498937037487	0.0992197919600537
ZNF35	TNPO2	-0.0126424875251184	0.105188611740889	-0.120188747773007	0.904353243644833
ZNF35	TNPO3	0.453633992905566	0.155980882488557	2.90826661362713	0.00369960456351054
ZNF35	TNRC18	-0.0821643537531602	0.148991805510773	-0.551468944694541	0.581412333623519
ZNF35	TNRC6A	0.133378535633461	0.13539876612362	0.985079402508629	0.324778641105394
ZNF35	TNRC6B	0.267434182904852	0.138901791497658	1.92534725449788	0.0544160866838779
ZNF35	TNRC6C	-0.0301377604909983	0.184669482717679	-0.163198380411736	0.870389028411922
ZNF35	TNS1	0.140619021851467	0.271699343319031	0.517553778870755	0.604862626080866
ZNF35	TNS3	0.219412186442495	0.197352741220096	1.11177673583868	0.266451238426175
ZNF35	TNS4	-1.30219168963724	0.503442144055373	-2.58657664046101	0.00980736627876549
ZNF35	TNXB	0.880304893766663	0.409532542017856	2.1495358816401	0.0317863583041806
ZNF35	TOB1	0.0658606299680752	0.202838157749268	0.324695465088412	0.745466735193318
ZNF35	TOB2	0.0153115048002377	0.116781058221005	0.131112913630746	0.895707409341302
ZNF35	TOE1	0.0836724069844162	0.108670987607837	0.76996085916111	0.441470837067612
ZNF35	TOLLIP	-0.117635611492827	0.11379211222731	-1.03377649988463	0.301443704543212
ZNF35	TOM1	0.0335221560390647	0.134849283085929	0.248589797972479	0.803719565844925
ZNF35	TOM1L1	0.276679390581777	0.213842962427493	1.29384379752778	0.195962078819635
ZNF35	TOM1L2	0.0584037035630906	0.158361111013218	0.368800794522183	0.712339630518687
ZNF35	TOMM20	-0.0556973507202026	0.11884528756958	-0.468654263532273	0.639399760834842
ZNF35	TOMM22	0.0518601237043144	0.0983719410907757	0.52718410482984	0.59816073680472
ZNF35	TOMM34	-0.0228639082735766	0.126071935449038	-0.181356050354433	0.856117968795502
ZNF35	TOMM40	-0.0863068187608703	0.132048651920381	-0.653598635849074	0.513492487515597
ZNF35	TOMM40L	-0.0804685617769398	0.170873296267827	-0.470925320307589	0.637777501729636
ZNF35	TOMM5	0.0146274982973345	0.119256174338233	0.122656108822074	0.902399442380412
ZNF35	TOMM6	-0.067959745811441	0.106919072696186	-0.635618548662043	0.52514321667122
ZNF35	TOMM7	-0.171571396407298	0.129797047544631	-1.32184359854798	0.186465819178558
ZNF35	TOP1	0.0852982336192064	0.140683028363205	0.606315023294704	0.544417372921429
ZNF35	TOP1MT	-0.33574212364975	0.170589653413037	-1.968127122205	0.0492775606198973
ZNF35	TOP2A	0.309352093327967	0.262069675171889	1.18041926493428	0.238061540922077
ZNF35	TOP2B	0.207597617406736	0.148873145007394	1.39445980936606	0.163430397565654
ZNF35	TOP3A	0.244643475910567	0.116545760365948	2.09911948012865	0.0360096065410186
ZNF35	TOP3B	-0.0264275681798128	0.126084796074225	-0.209601545964791	0.83401335489627
ZNF35	TOPBP1	0.322337993279804	0.153828739716398	2.09543414237206	0.0363362850043893
ZNF35	TOPORS	0.287639322669667	0.13504102358431	2.13001438403706	0.0333682957280038
ZNF35	TOR1A	0.104692517299945	0.0805167536838616	1.30025755522889	0.19375609576517
ZNF35	TOR1AIP1	0.23874008468177	0.139924142813807	1.70621080737621	0.0882210688777332
ZNF35	TOR1AIP2	0.667837547288102	0.212891000035869	3.13699286102081	0.00174737772235709
ZNF35	TOR1B	0.0493201338720386	0.106876826017354	0.461467052399462	0.644545083283694
ZNF35	TOR2A	-0.0540121347809837	0.126562093546149	-0.426763916964514	0.669625913743838
ZNF35	TOR3A	0.048698573062652	0.131792225031593	0.369510212389071	0.711811015295892
ZNF35	TOX	0.599021032717455	0.408204874074411	1.4674519359322	0.14250859162185
ZNF35	TOX2	0.589227374527323	0.334502733687592	1.76150241892382	0.0784016167373203
ZNF35	TOX3	-0.246986731278742	0.671600529298021	-0.367758392830483	0.713116616174946
ZNF35	TOX4	0.168719014413934	0.0677020770694969	2.49208032776811	0.0128304701582602
ZNF35	TP53	-0.116145981862176	0.200033524321536	-0.580632582743887	0.561594382769711
ZNF35	TP53AIP1	-0.468009167119515	0.498941834851536	-0.938003459378737	0.348426628311164
ZNF35	TP53BP1	0.327595438934605	0.13947974080243	2.34869549548875	0.0189967682215232
ZNF35	TP53BP2	0.305037388935426	0.138994471029266	2.19460088359342	0.0283785128133692
ZNF35	TP53I11	-0.216025359383517	0.238238356820209	-0.906761456328143	0.364710412524586
ZNF35	TP53I13	-0.0552556902282335	0.167793418009904	-0.32930785297533	0.741979028820742
ZNF35	TP53I3	-0.575257061322511	0.202568599395095	-2.83981358927459	0.00458825854333619
ZNF35	TP53INP1	0.140545301276518	0.22330352139975	0.629391334250029	0.529209675190356
ZNF35	TP53INP2	0.207050557816614	0.206446005181631	1.00292838136757	0.316092516745168
ZNF35	TP53RK	-0.0774141654073773	0.106430761428132	-0.727366452786789	0.467139807492611
ZNF35	TP53TG1	-0.70550460318091	0.1992617126382	-3.54059289082744	0.000414129686979792
ZNF35	TP63	-0.535147874812316	0.541755192210936	-0.987803868807136	0.32344282599814
ZNF35	TP73	-0.130857809028641	0.412175898277372	-0.31748049698088	0.750932876423355
ZNF35	TPBG	0.0572574769064348	0.293714926143049	0.194942346506927	0.845470250751786
ZNF35	TPCN1	0.0360919894668437	0.15328434459414	0.235457766821567	0.813892618354263
ZNF35	TPCN2	0.0567835687349755	0.168858125562786	0.336279752873734	0.736717228789758
ZNF35	TPD52	0.094597457273503	0.214000191000844	0.442043798330676	0.658535158277557
ZNF35	TPD52L1	-0.357494343103565	0.354344686861029	-1.00888867918533	0.31322628828384
ZNF35	TPD52L2	-0.0159786416874414	0.0884841754647047	-0.180581913133328	0.856725477626741
ZNF35	TPI1	-0.1703445499186	0.117528085692211	-1.44939440573131	0.147482167811135
ZNF35	TPI1P2	0.17534920482463	0.209536716441479	0.836842381624334	0.402843593650564
ZNF35	TPK1	0.0255621266105847	0.247932845787491	0.103101009184135	0.917899596927596
ZNF35	TPM1	-0.0470622504949599	0.218653754478047	-0.21523641616538	0.82961865351469
ZNF35	TPM2	-0.283052604810764	0.309362219058483	-0.914955309255958	0.360394276005924
ZNF35	TPM3	0.279979309702817	0.0985571910989777	2.84078012553791	0.00457446810937852
ZNF35	TPM4	-0.121942579725102	0.150541841996636	-0.810024496231601	0.418082650626621
ZNF35	TPMT	-0.154366906058672	0.137119187837702	-1.12578632132349	0.260475407410595
ZNF35	TPP1	0.161916245718316	0.139526780560649	1.16046715238252	0.246083661798163
ZNF35	TPP2	0.292677365357449	0.127033817094166	2.30393270116804	0.0213923291673557
ZNF35	TPPP	-0.172292877649935	0.404109843333554	-0.426351598438358	0.669926206781777
ZNF35	TPPP3	-0.550412012314582	0.386376886919919	-1.42454694094748	0.154541661145163
ZNF35	TPR	0.436965522077941	0.138255599265768	3.16056293125579	0.00161303588619811
ZNF35	TPRA1	-0.0265995303171995	0.0970031797570835	-0.274212973057278	0.783966965802725
ZNF35	TPRG1	-0.1871516951241	0.38738595600828	-0.483114300406128	0.629100489982114
ZNF35	TPRG1L	0.0399048948730069	0.110211745557935	0.362074792219221	0.717358285040018
ZNF35	TPRKB	-0.0606904071947343	0.135384510458968	-0.448281764206167	0.654028747740606
ZNF35	TPRN	-0.242889116269914	0.179706924636487	-1.35158462458379	0.176756537803169
ZNF35	TPRXL	-0.113149640552144	0.568561569245553	-0.199010356437363	0.842287507376364
ZNF35	TPSAB1	0.450652867839712	0.506129220618936	0.890390930775776	0.373429990388853
ZNF35	TPSB2	0.407396982227579	0.508196387410847	0.801652653028842	0.422908624873151
ZNF35	TPSD1	0.188306166054678	0.612700819414476	0.307337872070469	0.758638196940635
ZNF35	TPST1	0.131384331064343	0.221059201324781	0.594340024197017	0.552393925042635
ZNF35	TPST2	0.0768885028303832	0.158514835730005	0.485055562631032	0.627723237305714
ZNF35	TPT1	-0.128705095444706	0.128671708509871	-1.00025947378193	0.317381529448196
ZNF35	TPTE2P1	-0.843370180783149	0.44656915554113	-1.88855448326071	0.0591864853034534
ZNF35	TPX2	0.297378966247099	0.226174396156257	1.31482153285666	0.188814776601237
ZNF35	TRA2A	-0.245465909725301	0.131275030663343	-1.86985985442123	0.0617404943991451
ZNF35	TRA2B	-0.00606843827737496	0.0885863213754356	-0.0685031072873706	0.945396271687824
ZNF35	TRABD	-0.218627722537947	0.138061420084314	-1.58355406169537	0.113552091696646
ZNF35	TRADD	-0.20753411261943	0.139409841579471	-1.48866184960927	0.136832562177237
ZNF35	TRAF1	0.379661129313317	0.26470737907588	1.43426726764759	0.151749979252959
ZNF35	TRAF2	-0.0448368218967123	0.135184050566997	-0.331672425176305	0.740193082072726
ZNF35	TRAF3	0.223079376600103	0.134291074168428	1.66116309651613	0.0969353326524093
ZNF35	TRAF3IP1	-0.0639117491123902	0.127968703015182	-0.499432655067293	0.617563866060177
ZNF35	TRAF3IP2	0.0572588249082837	0.182287383148764	0.314112934857125	0.753488488981628
ZNF35	TRAF3IP3	0.794205201049898	0.326450931388096	2.43284709794784	0.0151222878242773
ZNF35	TRAF4	-0.233689271787938	0.145087516015689	-1.61067801148837	0.107506285075901
ZNF35	TRAF5	-0.174426539863358	0.230208575147233	-0.757689151030975	0.448782109193114
ZNF35	TRAF6	0.245150183331481	0.12748441094958	1.92298165325043	0.0547128295546916
ZNF35	TRAF7	-0.0223232467283193	0.101346704755483	-0.220266132798083	0.825700417360134
ZNF35	TRAFD1	0.0768302675899753	0.110833504768687	0.693204349626247	0.488312083007911
ZNF35	TRAIP	0.0627749105499642	0.186029141661336	0.337446649430041	0.735837752490844
ZNF35	TRAK1	-0.0541050629930736	0.146383008645571	-0.369613000126777	0.71173443559425
ZNF35	TRAK2	0.0355495946511106	0.150661473077698	0.235956770665432	0.813505465939373
ZNF35	TRAM1	-0.0682121720341869	0.143384453866551	-0.475729203513741	0.634351721465771
ZNF35	TRAM1L1	0.528535387773836	0.395611399247418	1.33599635596771	0.181797387060982
ZNF35	TRAM2	0.352273899321064	0.167532619853544	2.10271826244358	0.0356930234569557
ZNF35	TRANK1	0.319510497706552	0.243042380847522	1.31462873508881	0.188879576296245
ZNF35	TRAP1	-0.121069390895776	0.132374107687198	-0.914600241777378	0.360580640908611
ZNF35	TRAPPC1	-0.145790441414231	0.114820249744027	-1.26972761110733	0.204421645575972
ZNF35	TRAPPC10	0.234185151127266	0.1146210402448	2.04312533394488	0.0412526152593722
ZNF35	TRAPPC2	-0.151455865516865	0.142741909741875	-1.06104693282266	0.288876697125166
ZNF35	TRAPPC2L	-0.189708098042235	0.132731375349297	-1.4292634092203	0.15318224912204
ZNF35	TRAPPC3	-0.0979944433519847	0.0764081664692683	-1.28251269308234	0.199904299620881
ZNF35	TRAPPC4	-0.163476645836687	0.103366987121605	-1.58151698515085	0.114016759772198
ZNF35	TRAPPC5	-0.460255648822556	0.175626579291702	-2.62064916756198	0.00888431784730402
ZNF35	TRAPPC6A	-0.132906011195922	0.197301401567873	-0.67361919449012	0.500679900545001
ZNF35	TRAPPC6B	0.146016478295796	0.115515983867782	1.26403700515527	0.206456041517491
ZNF35	TRAPPC9	-0.151337662194479	0.125081115239022	-1.20991615645002	0.226543353353371
ZNF35	TRAT1	1.16946308585552	0.497974263891924	2.34844081442194	0.0190097047676503
ZNF35	TRDMT1	0.367867399910559	0.191244580621949	1.92354417947014	0.054642143650876
ZNF35	TREM1	0.318208803910356	0.458677466348435	0.693752859593561	0.487968095143438
ZNF35	TREM2	0.67575543136882	0.354711159326477	1.90508647275699	0.0570016663327255
ZNF35	TREML2	0.831602348146988	0.459475524593554	1.80989476835053	0.0705558934941083
ZNF35	TRERF1	0.0770947719838036	0.265639541808408	0.290223253130772	0.77169432876618
ZNF35	TREX1	-0.0244635162341136	0.177266011933669	-0.138004550151823	0.8902593913012
ZNF35	TREX2	-0.656294794615817	0.400106417121854	-1.64030059636844	0.101198159229288
ZNF35	TRHDE	0.081743300765666	0.646301487331002	0.126478589896547	0.89937375014811
ZNF35	TRIAP1	-0.092588673638231	0.105431725527622	-0.878186078951855	0.380014114507773
ZNF35	TRIB1	-0.255749628590248	0.198230838784045	-1.29016065390746	0.197237179989674
ZNF35	TRIB2	-0.00139408571675742	0.27260992067233	-0.00511384807023614	0.995920585936643
ZNF35	TRIB3	0.272174300398794	0.262770912897948	1.03578549618427	0.300505649880626
ZNF35	TRIL	-0.20878430676161	0.36395708313525	-0.573650895767905	0.566308849180102
ZNF35	TRIM10	-0.536789600335345	0.43052662240463	-1.24682092210048	0.212700347817507
ZNF35	TRIM11	-0.0787992080413102	0.112687231638872	-0.699273616853392	0.484513154167384
ZNF35	TRIM13	-0.000966648261392052	0.129346374694621	-0.00747333091997552	0.994038411034284
ZNF35	TRIM14	-0.161640412736646	0.18543686756075	-0.871673550480415	0.383556463148411
ZNF35	TRIM15	-0.611595996526163	0.522835524247143	-1.16976748549523	0.242320984365431
ZNF35	TRIM16	0.360600693727097	0.229588186521245	1.57064132606722	0.116522967661971
ZNF35	TRIM16L	0.259743059998719	0.273293362558071	0.950418471811687	0.342086218053631
ZNF35	TRIM17	-1.3088679660124	0.513642125777257	-2.54820993124696	0.0109483649682957
ZNF35	TRIM2	0.100849316577693	0.292313642400065	0.345003797118949	0.730150453608279
ZNF35	TRIM21	-0.0564328928306787	0.157214999903659	-0.358953616800309	0.719691344015647
ZNF35	TRIM22	0.0432266572375444	0.311003176651334	0.138991047303693	0.889479957763146
ZNF35	TRIM23	0.336664357457416	0.153067707493914	2.19944730975213	0.0280315174691792
ZNF35	TRIM24	0.215615123502872	0.163190456825609	1.32124836033326	0.18666409029483
ZNF35	TRIM25	0.319262477216831	0.152560358509239	2.09269616521972	0.0365806211282649
ZNF35	TRIM26	0.0800328885652987	0.104346623070905	0.766990691312696	0.443234119978968
ZNF35	TRIM27	-0.0552324334198103	0.0872026179080236	-0.633380450550995	0.526602880989388
ZNF35	TRIM28	-0.106726027584788	0.115683248992765	-0.922571145900848	0.356411520172143
ZNF35	TRIM29	-1.682657610577	0.555315370957112	-3.0300937063508	0.00249577997029365
ZNF35	TRIM3	0.0201417220035301	0.154717845908298	0.130183573105511	0.89644245997889
ZNF35	TRIM31	-1.22119235093484	0.573174249466691	-2.13057783400265	0.0333217080632672
ZNF35	TRIM32	0.181269167335673	0.136703957246997	1.32599795196971	0.185086359750985
ZNF35	TRIM33	0.215593753998127	0.145528995199431	1.48144879103082	0.138742934603841
ZNF35	TRIM34	-0.040144802256292	0.21002579526595	-0.191142246148659	0.84844566995942
ZNF35	TRIM35	0.0204088342319159	0.111405956938596	0.1831933838436	0.854676452636923
ZNF35	TRIM36	0.742229506736432	0.34104773032164	2.17632149622119	0.0297208286502445
ZNF35	TRIM37	0.315967447020188	0.13823913756167	2.28565840754926	0.0224435983280308
ZNF35	TRIM38	-0.0475901476985644	0.155121235047496	-0.306793249060922	0.759052632815908
ZNF35	TRIM39	0.0623762009191364	0.0922163851760665	0.676411255982796	0.498906640063524
ZNF35	TRIM4	0.222678933210181	0.179521183469884	1.24040477511412	0.215062080160013
ZNF35	TRIM41	0.039795177089129	0.107347231899537	0.370714515734995	0.710913958978289
ZNF35	TRIM44	0.35890081397275	0.179641917843816	1.99786786002132	0.0459506954804389
ZNF35	TRIM45	-0.130216617232856	0.219587310562698	-0.593006111779287	0.553285986755545
ZNF35	TRIM46	0.273649840271901	0.294983589287128	0.927678183499008	0.353756377800776
ZNF35	TRIM47	-0.327592153817097	0.22028170690938	-1.48715096869966	0.137231026055378
ZNF35	TRIM5	-0.0822422356605381	0.157524877092912	-0.522090460746904	0.60170127851553
ZNF35	TRIM52	0.125485110144239	0.19087035535932	0.657436352062157	0.511023287893688
ZNF35	TRIM54	-0.782461587864967	0.646996911463013	-1.20937453332758	0.226751198964985
ZNF35	TRIM56	0.492336840163541	0.23306383515115	2.11245489822239	0.0348483873287376
ZNF35	TRIM58	0.10471510397822	0.569689558145507	0.183810818508059	0.854192140870791
ZNF35	TRIM59	0.190298395374968	0.224946321629947	0.845972470214574	0.397732512298306
ZNF35	TRIM6	0.21449464318926	0.353277782880922	0.607155766887155	0.543859513852233
ZNF35	TRIM62	0.00437332253465352	0.156144169827462	0.0280082345660809	0.977660123259935
ZNF35	TRIM65	0.0593205832236115	0.117496993812982	0.504868944290024	0.613741253407353
ZNF35	TRIM66	0.0928072265365137	0.199434964297929	0.465350831852493	0.641762549193586
ZNF35	TRIM68	-0.161839880470995	0.197711578082542	-0.818565518724597	0.413192773878627
ZNF35	TRIM69	0.430831438127972	0.284295834760233	1.51543352188513	0.129919375400371
ZNF35	TRIM7	-0.368591867235214	0.393008483820042	-0.937872545784511	0.348493882488639
ZNF35	TRIM8	-0.087909837485673	0.123777285226661	-0.710225929779384	0.477698563652431
ZNF35	TRIM9	0.243388470055393	0.438839028327889	0.554619015958488	0.57925602819594
ZNF35	TRIO	0.379461236399638	0.205944139700648	1.84254447323049	0.0656358969903157
ZNF35	TRIOBP	-0.267079267190584	0.127339880746302	-2.09737331011549	0.0361640779771681
ZNF35	TRIP10	-0.241437199410211	0.147514149315701	-1.63670536372414	0.101947652107055
ZNF35	TRIP11	0.277047671467953	0.159490920556861	1.73707487862409	0.0826240840691629
ZNF35	TRIP12	0.349813420768147	0.119055945821449	2.93822722044282	0.00336245051993922
ZNF35	TRIP13	0.346033595155355	0.217569555809289	1.5904504371865	0.111990069881203
ZNF35	TRIP4	0.208532051032141	0.102509637488716	2.03426776389777	0.0421386151545573
ZNF35	TRIP6	-0.196240270320674	0.228048601158229	-0.86051950910462	0.389670297928315
ZNF35	TRIT1	0.0423383109331983	0.123558043659248	0.34265928529882	0.731913295675868
ZNF35	TRMT1	-0.146332957911518	0.138490574497766	-1.05662756070001	0.290888910063268
ZNF35	TRMT11	0.151960429827153	0.164737524711859	0.922439681505143	0.356480033957668
ZNF35	TRMT112	-0.0768777113710168	0.113362716094289	-0.678156928659634	0.497799649609652
ZNF35	TRMT12	-0.146970909354436	0.203466653385832	-0.722334136374361	0.47022626553477
ZNF35	TRMT2A	-0.11991412364971	0.12736108751657	-0.941528735251332	0.34661869608588
ZNF35	TRMT2B	0.178126934835479	0.15786573517574	1.12834450514029	0.259394309875699
ZNF35	TRMT5	0.0469411243629695	0.105227770348379	0.446090648956648	0.655610218400751
ZNF35	TRMT6	0.0637340145536755	0.121491297500889	0.524597365117522	0.599957570975514
ZNF35	TRMT61A	-0.104594407643218	0.149497920150505	-0.699637878158564	0.484285663824596
ZNF35	TRMT61B	0.112531865828889	0.115621510973468	0.973277938347585	0.330606390074014
ZNF35	TRMU	-0.0304435832971512	0.130525550827267	-0.233238497016106	0.815614990292298
ZNF35	TRNAU1AP	-0.195022368084632	0.109538428075811	-1.78040137612399	0.0752568783891349
ZNF35	TRNP1	-0.794907808093326	0.403476847837762	-1.97014478613394	0.0490456323731465
ZNF35	TRNT1	0.0211421007134941	0.139407090889593	0.151657283561265	0.879482099873976
ZNF35	TRO	-0.214455319909061	0.355931031269641	-0.602519311519642	0.546939482813008
ZNF35	TROAP	0.0843410668278276	0.255933195438483	0.329543288369953	0.74180114336908
ZNF35	TROVE2	0.0999147740513681	0.137006081892142	0.72927254521464	0.465973692319153
ZNF35	TRPA1	-0.562726764700873	0.530482573227321	-1.06078275347932	0.288996717771156
ZNF35	TRPC1	0.154950583533715	0.327250030894631	0.473492953110238	0.635945482919073
ZNF35	TRPC4	0.346718209232836	0.350659616478312	0.988760019516764	0.322974873128974
ZNF35	TRPC4AP	0.0150642011677002	0.0754008627558279	0.199788180361847	0.841679242855634
ZNF35	TRPC6	0.25447618418332	0.329438961802238	0.772453211943042	0.439994324748317
ZNF35	TRPM2	0.182672240153764	0.319889031351996	0.571048777076563	0.568070811159007
ZNF35	TRPM4	-0.136653329607011	0.222952943486137	-0.612924536766692	0.540039454159244
ZNF35	TRPM6	0.0184932589614782	0.480162515010107	0.0385145828409553	0.969283649573074
ZNF35	TRPM7	0.253556507954828	0.178613251926724	1.41958396266616	0.155982011618149
ZNF35	TRPM8	0.0333204636265766	0.583783562865675	0.0570767417003198	0.954493326442867
ZNF35	TRPS1	0.51402093894086	0.316539343169783	1.62387693672932	0.104658089605571
ZNF35	TRPT1	-0.421117937274006	0.130554320741959	-3.22561470873375	0.00129008306996383
ZNF35	TRPV1	0.0210094823785994	0.213074493914965	0.0986015829139264	0.921470666017324
ZNF35	TRPV2	0.20964421440034	0.264358869098039	0.793028866841582	0.427913820052586
ZNF35	TRPV3	0.748721859604703	0.514755733617217	1.45451873715596	0.146057464039646
ZNF35	TRPV4	-0.449216641138501	0.350154447751399	-1.28290999592681	0.199765099635792
ZNF35	TRPV6	0.0944100573672203	0.623699835313959	0.151370983318756	0.879707879435711
ZNF35	TRRAP	0.308428440639797	0.146994308897783	2.09823389049893	0.0360878779185426
ZNF35	TRUB1	0.262799501004691	0.169749581714675	1.54815993270852	0.121840828628131
ZNF35	TRUB2	-0.0201575023549189	0.105216736673729	-0.191580759793246	0.84810220940632
ZNF35	TSC1	0.233160117899218	0.125846538067248	1.85273366657592	0.0641597485342276
ZNF35	TSC2	-0.0407295002850563	0.121125806232149	-0.336257826073779	0.736733758072371
ZNF35	TSC22D1	-0.0167080596690098	0.183892431165664	-0.0908577887795605	0.927620372552765
ZNF35	TSC22D2	0.1555571654062	0.168074670107275	0.925524145351079	0.354874729595381
ZNF35	TSC22D3	0.0997878079481184	0.237394038089385	0.420346731330068	0.67430553845312
ZNF35	TSC22D4	-0.114247032175974	0.130757854667376	-0.873729784467612	0.382435838705405
ZNF35	TSEN15	0.205954505969695	0.123598815860883	1.6663145559704	0.0959051822475226
ZNF35	TSEN2	-0.099174665163408	0.127958133077553	-0.775055580900828	0.438455668703771
ZNF35	TSEN34	-0.252976694977542	0.0992821976208238	-2.54805696328061	0.0109531411605722
ZNF35	TSEN54	-0.212178324717167	0.119956770514705	-1.76878990495295	0.0771765410063984
ZNF35	TSFM	-0.0440939406932564	0.112057094450083	-0.39349530620659	0.694021831322347
ZNF35	TSG101	0.0382429537591577	0.0814551095932444	0.469497296733481	0.638797364071681
ZNF35	TSGA10	-0.337541079874513	0.253250105001979	-1.33283688025273	0.18283197033959
ZNF35	TSHZ1	0.0966905588861568	0.193593615309885	0.499451176276575	0.617550824876855
ZNF35	TSHZ2	0.418968962795313	0.405734387991983	1.03261881466057	0.301985144702556
ZNF35	TSHZ3	0.610226674810932	0.279387052187269	2.18416232976289	0.029138498134606
ZNF35	TSIX	-0.392808708356994	0.533314597730674	-0.736542202348199	0.461541131354203
ZNF35	TSKU	0.0130033148534201	0.253173822011186	0.0513612140075271	0.959046023371174
ZNF35	TSLP	-0.384224252122533	0.490330675824912	-0.783602313838778	0.433424235265304
ZNF35	TSN	0.108729996685784	0.106684564515703	1.01917270956081	0.308321235075167
ZNF35	TSNARE1	-0.187597688463097	0.179445342654918	-1.04543080186738	0.296029143444159
ZNF35	TSNAX	0.104408478173687	0.125120975320984	0.834460232633564	0.404183590675086
ZNF35	TSNAXIP1	-0.180956650719576	0.326161443556619	-0.554806996027301	0.579127469895779
ZNF35	TSPAN1	-1.12939436365632	0.450032312414675	-2.50958505089665	0.0122148691129853
ZNF35	TSPAN10	0.435614582307324	0.432084077297217	1.00817087505791	0.313570560669078
ZNF35	TSPAN11	0.41060780238241	0.418230386620313	0.981774197949842	0.32640401351222
ZNF35	TSPAN12	0.253097775595089	0.336431806596274	0.752300378955585	0.452014262364017
ZNF35	TSPAN13	-0.11325896232733	0.279771205684435	-0.404827087370384	0.685674950247397
ZNF35	TSPAN14	-0.0436933682473086	0.125655143340807	-0.34772447100555	0.728106563247281
ZNF35	TSPAN15	-0.157084086776648	0.22146129607857	-0.709307177182409	0.478268192548986
ZNF35	TSPAN17	0.0415841935448408	0.109113732978447	0.381108705657197	0.703188350593606
ZNF35	TSPAN18	0.358588067909818	0.282266499093875	1.27038833535311	0.204186385472403
ZNF35	TSPAN2	0.449075284971977	0.390833062688364	1.14902071458078	0.250770643013523
ZNF35	TSPAN3	-0.235564992500929	0.157291922605882	-1.49762930351593	0.134485948919479
ZNF35	TSPAN31	-0.31727860359385	0.1544632669472	-2.05407155930675	0.0401795648522337
ZNF35	TSPAN32	0.438656874722786	0.39217296233273	1.11852911050665	0.263559302189745
ZNF35	TSPAN33	0.092659175991914	0.245001243274922	0.378198799129925	0.705348124211475
ZNF35	TSPAN4	-0.0530410211954474	0.216938324167882	-0.244498160474405	0.80688577257527
ZNF35	TSPAN5	0.587009215365526	0.387137258528682	1.51628189339476	0.129704823758285
ZNF35	TSPAN6	-0.35031759213283	0.208147678255055	-1.68302425984097	0.0926239651123216
ZNF35	TSPAN7	-0.206145665906542	0.41483834200056	-0.496930117193129	0.619327065629641
ZNF35	TSPAN8	0.0573711161015488	0.690451715553803	0.0830921479506096	0.933791778389751
ZNF35	TSPAN9	0.116044158257544	0.164241111543072	0.706547570016362	0.479981388553519
ZNF35	TSPO	-0.367824052387767	0.194240699490953	-1.89365078148773	0.0585056738536232
ZNF35	TSPYL1	0.0986798278740751	0.125509350942358	0.786234867228304	0.431881220750878
ZNF35	TSPYL2	-0.00452699484969977	0.186863252095539	-0.0242262445875941	0.980676070488348
ZNF35	TSPYL4	0.0553269596116666	0.163596170028001	0.338192266983982	0.735275970618633
ZNF35	TSPYL5	0.00317716490273117	0.381736896977193	0.00832291803042814	0.993360697424742
ZNF35	TSR1	0.21514185045094	0.113844346342905	1.88978950085868	0.0590208985694805
ZNF35	TSR2	-0.0595028675610645	0.113739584029292	-0.523150036716686	0.600963998422834
ZNF35	TSSC4	-0.122551042167608	0.135140871620609	-0.906839216722344	0.364669300619452
ZNF35	TSSK3	0.156131640751941	0.274146997513108	0.569517967252134	0.569108587428752
ZNF35	TSSK4	0.534131688792925	0.290402344026055	1.83928160285442	0.0661144860699119
ZNF35	TSSK6	0.0682731318831793	0.204884760763688	0.333226988814091	0.739019692600278
ZNF35	TST	-0.406818447653053	0.23029181945665	-1.76653451526371	0.0775540072450173
ZNF35	TSTA3	-0.277842224314209	0.159486918203047	-1.74210040199336	0.0817406301692265
ZNF35	TSTD1	0.142194683643155	0.314454626297849	0.452194599002239	0.651208468281946
ZNF35	TSTD2	0.225941598924477	0.187106891819471	1.20755358996864	0.227450976776574
ZNF35	TTBK1	0.410353381934088	0.373341338715895	1.09913727567779	0.271923106681695
ZNF35	TTBK2	0.434087124284486	0.258039004564112	1.68225390970547	0.0927732252091949
ZNF35	TTC1	-0.00042367811118048	0.0864448477396524	-0.00490113780356788	0.996090267580847
ZNF35	TTC12	-0.157604549186428	0.217567539206935	-0.724393674538577	0.468961732801381
ZNF35	TTC13	-4.10076421343287e-05	0.137754146143641	-0.000297687171546681	0.999762528237686
ZNF35	TTC14	-0.00159137381354259	0.215945146815908	-0.00736934280305557	0.994121362412519
ZNF35	TTC17	0.151606700014571	0.15465224154896	0.980307162030853	0.327127138199973
ZNF35	TTC19	-0.00752565748636478	0.123794632178971	-0.0607914685305972	0.951535152673023
ZNF35	TTC21A	-0.150157579422734	0.242672932602335	-0.61876525664605	0.536185493164075
ZNF35	TTC21B	-0.00588005615760766	0.158792631041975	-0.0370297797764516	0.970467264990918
ZNF35	TTC22	-0.0519105717289593	0.424518212120136	-0.122281141884836	0.902696325368301
ZNF35	TTC23	-0.201545815751067	0.132428428022985	-1.52192258686394	0.128285298884179
ZNF35	TTC23L	-0.37305824440598	0.377339064672187	-0.988655242282094	0.323026130926998
ZNF35	TTC25	-0.144537932181097	0.371905687168184	-0.388641360345031	0.697608673134945
ZNF35	TTC26	0.296851160527806	0.214044728276961	1.38686508617815	0.165733977373746
ZNF35	TTC27	0.0306875151496066	0.112528695480841	0.272708352464918	0.785123151779653
ZNF35	TTC28	0.196018932069262	0.235651916014789	0.831815566723253	0.405674381592858
ZNF35	TTC3	0.143780478910089	0.143948127123682	0.998835356757033	0.318070750658925
ZNF35	TTC30A	0.353972558544858	0.261722409938211	1.3524732506797	0.176472352346615
ZNF35	TTC30B	0.121213781735247	0.244806420582868	0.49514135065022	0.62058871312045
ZNF35	TTC31	0.181307862318066	0.109969932605522	1.64870395045566	0.0994634608910485
ZNF35	TTC32	-0.210198133513342	0.203204325075433	-1.034417616039	0.301144138234305
ZNF35	TTC33	0.0592663757170997	0.161311073809749	0.367404260088175	0.713380647616023
ZNF35	TTC37	0.584682511653627	0.220844179829356	2.64748888607979	0.00821276656242209
ZNF35	TTC38	-0.0988320750515258	0.14966002427335	-0.660377248576492	0.509135316904584
ZNF35	TTC39A	-0.0635105730410485	0.400152720342961	-0.158715834760826	0.873918795448227
ZNF35	TTC39B	-0.0794380306821769	0.260197359422928	-0.305299142383137	0.760189942522017
ZNF35	TTC39C	0.0357383944470227	0.208553984328495	0.171362798759725	0.863966667836943
ZNF35	TTC4	0.103147525633936	0.077027743198059	1.33909577707238	0.180786700627413
ZNF35	TTC5	0.129795258502137	0.127875589567643	1.01501200456619	0.310299556844676
ZNF35	TTC7A	0.0592129550176648	0.156808562288404	0.377613021594826	0.705783184811794
ZNF35	TTC7B	0.499280647514212	0.191432750533893	2.60812554864176	0.00921415155575362
ZNF35	TTC8	0.0329352779958665	0.139803986922771	0.23558182224131	0.813796365630916
ZNF35	TTC9	0.509337214069536	0.322055765647833	1.58151869458066	0.114016369214671
ZNF35	TTC9C	0.0969422132818772	0.0943859476870592	1.02708311626317	0.304583099668743
ZNF35	TTF1	0.117239649557712	0.107529957535075	1.09029755284214	0.275795464517584
ZNF35	TTF2	0.0696535813073244	0.172479319442656	0.403837292102038	0.686402513119394
ZNF35	TTK	0.430012538427907	0.263613387738159	1.63122420343472	0.103098807676533
ZNF35	TTL	-0.0716760574092909	0.126819452533879	-0.565181886352516	0.572053041117143
ZNF35	TTLL1	-0.147361895410668	0.15741416879196	-0.936141241551278	0.349384081344171
ZNF35	TTLL11	0.0451268231292594	0.14553493811606	0.310075530408182	0.756556004419202
ZNF35	TTLL12	0.0641090242387876	0.151238804961587	0.423892692454628	0.671718132200268
ZNF35	TTLL3	-0.321086247312418	0.240988238470923	-1.33237310397271	0.182984202827147
ZNF35	TTLL4	-0.0308671715932103	0.152906672500908	-0.201869356571257	0.84005221254482
ZNF35	TTLL5	-0.0406440728724193	0.113212795309051	-0.359006000703968	0.719652165728119
ZNF35	TTLL6	-0.525905973593693	0.558269331780039	-0.942029131202398	0.346362554329099
ZNF35	TTLL7	0.410071031507158	0.461877918251463	0.88783424212954	0.374803355076549
ZNF35	TTLL9	-0.195691829741092	0.337943530302228	-0.579066655207402	0.56265013912319
ZNF35	TTN	0.238186923544338	0.302221563333948	0.788120215238071	0.430778125582134
ZNF35	TTPAL	0.052499978079875	0.133094345479658	0.394456863593044	0.693312095337202
ZNF35	TTYH1	-0.273574726529641	0.477031419582136	-0.573494145876771	0.566414914241806
ZNF35	TTYH2	0.267216860633976	0.277096586590001	0.964345551572442	0.335062109928399
ZNF35	TTYH3	0.0456087121610321	0.199178323843624	0.228984315566586	0.818919142293978
ZNF35	TUB	0.488664415120657	0.433710809124476	1.12670564080963	0.260086541002855
ZNF35	TUBA1A	0.161032715352483	0.195586411948256	0.823332836613852	0.410478216588733
ZNF35	TUBA1B	-0.0656275826983141	0.125646897628848	-0.522317573587637	0.60154321319309
ZNF35	TUBA1C	-0.0350735817092047	0.150484309316316	-0.233071353874379	0.815744746070138
ZNF35	TUBA4A	-0.253430619753175	0.297843284025126	-0.850885795805941	0.394998273156383
ZNF35	TUBA8	-0.301157424395157	0.28252741396184	-1.06594054067912	0.286659538418306
ZNF35	TUBAL3	-0.618138796970021	0.442650791478019	-1.39644796501107	0.162831373612084
ZNF35	TUBB	0.0053641537993683	0.119478420718406	0.0448964236982245	0.964197149040053
ZNF35	TUBB1	-0.26733903451883	0.229441812197744	-1.16517138684568	0.244175354266968
ZNF35	TUBB2A	-0.250932034333415	0.258034110325545	-0.972476212609373	0.331004737591274
ZNF35	TUBB2B	-1.53067641392377	0.588037067465511	-2.60302708555622	0.00935153398068757
ZNF35	TUBB3	-0.245758854183703	0.311011753215132	-0.790191533416768	0.429568110223216
ZNF35	TUBB6	-0.0219483210558387	0.213349983472806	-0.102874725831119	0.918079152725429
ZNF35	TUBB8	-0.0473239031290489	0.270713071883827	-0.174812035487364	0.861256077536465
ZNF35	TUBBP5	-1.04518149521656	0.554275492432665	-1.8856714927614	0.0595745291621131
ZNF35	TUBD1	0.0823417212401264	0.147304186003698	0.55899104753248	0.576269503244056
ZNF35	TUBE1	0.125011052260451	0.157642523060175	0.793003371385599	0.427928668472261
ZNF35	TUBG1	0.124962177548479	0.126716453649471	0.986155893331387	0.324250404969687
ZNF35	TUBG2	-0.128209593535697	0.157400153727785	-0.814545542042028	0.4154900393222
ZNF35	TUBGCP2	0.0687952803667089	0.089503611726674	0.768631332742145	0.442259631824105
ZNF35	TUBGCP3	0.134769502868236	0.119688047097952	1.12600636517983	0.260382293587566
ZNF35	TUBGCP4	0.368642273072667	0.151451569105856	2.43406044089914	0.0150719382001518
ZNF35	TUBGCP5	0.0224434194093701	0.125420437302572	0.17894547246097	0.858009963587871
ZNF35	TUBGCP6	-0.114092471070903	0.161292769039065	-0.707362591333961	0.479475065541697
ZNF35	TUFM	-0.129481219880647	0.100535499541402	-1.28791541765131	0.19801745619426
ZNF35	TUFT1	0.126769173956546	0.192679853465097	0.657926460274736	0.510708398427072
ZNF35	TUG1	0.0329037473678259	0.12605177689389	0.261033586186763	0.79411026883123
ZNF35	TULP3	0.210246790824071	0.11784248854756	1.78413400306985	0.0746481376913529
ZNF35	TULP4	0.176970562915565	0.137008462603685	1.29167614578288	0.196711783670027
ZNF35	TUSC1	0.431490682462117	0.259083834098357	1.66544811243726	0.0960778308014537
ZNF35	TUSC2	-0.0705548608004021	0.0939810958621634	-0.750734604157849	0.452955869108837
ZNF35	TUSC3	-0.091692900603337	0.406991002869759	-0.225294662429379	0.821787446215082
ZNF35	TUT1	-0.102488623690303	0.100766990674981	-1.0170852875906	0.309312710889531
ZNF35	TWF1	0.0730161137651966	0.157180765909146	0.464535933152289	0.642345967752739
ZNF35	TWF2	-0.134557136604755	0.131072294474789	-1.02658717575617	0.304816572074803
ZNF35	TWIST1	0.351652848587221	0.412293068393658	0.852919623308976	0.393869797075664
ZNF35	TWIST2	0.779344991223583	0.468394454360995	1.6638646849199	0.0963939897989434
ZNF35	TWISTNB	0.0908845226543007	0.130920432410665	0.694196627530365	0.487689890113134
ZNF35	TWSG1	0.0186204080994662	0.192401755977038	0.096778784605731	0.922917825607208
ZNF35	TXK	1.00389384119553	0.369518233380248	2.71676402003819	0.00668474623001144
ZNF35	TXLNA	0.0796285433535934	0.089141157786984	0.893285944791939	0.371878659798598
ZNF35	TXLNB	0.422451330836999	0.374474464056085	1.12811785952307	0.259489965307214
ZNF35	TXLNG	0.352784403920417	0.24592748122726	1.43450582326101	0.151681952612671
ZNF35	TXN	-0.250709881033793	0.152927823827115	-1.63940004349516	0.101385482408115
ZNF35	TXN2	-0.131900957410557	0.093734208805693	-1.40718057037193	0.159626281653221
ZNF35	TXNDC11	0.13920658559728	0.104018982194034	1.33828059707034	0.181052115916634
ZNF35	TXNDC12	-0.0513646111993212	0.0956648585565328	-0.536922460079397	0.591418202097137
ZNF35	TXNDC15	0.0767824824067895	0.11533070036155	0.665759265885705	0.505689713311135
ZNF35	TXNDC16	0.0381784345241425	0.207701058693513	0.18381434723681	0.854189373116641
ZNF35	TXNDC17	-0.302905369528743	0.143391029276091	-2.11244295447183	0.0348494128680704
ZNF35	TXNDC5	0.0764117465456194	0.139428890692667	0.548033812547849	0.583768045888216
ZNF35	TXNDC9	0.0386198154406109	0.134399484191975	0.287350920078284	0.773892000294909
ZNF35	TXNIP	0.178330718504532	0.246132933933527	0.724530097027543	0.468878037532677
ZNF35	TXNL1	-0.0205086114098518	0.0984113620362515	-0.208396784532838	0.834953641444586
ZNF35	TXNL4A	-0.135808395383625	0.111538673100176	-1.21759020085932	0.223613083529633
ZNF35	TXNL4B	-0.0757221596526172	0.115091244280364	-0.657931540544968	0.510705134937688
ZNF35	TXNRD1	0.445692804329927	0.225184483771785	1.97923407894132	0.0480121711293091
ZNF35	TXNRD2	-0.22527945623128	0.167788577217079	-1.34263881348622	0.179636480154217
ZNF35	TYK2	0.0818407276143598	0.106734124579047	0.766771901087257	0.443364167105574
ZNF35	TYMP	0.186925573046973	0.308281093931334	0.60634783230855	0.54439559780018
ZNF35	TYMS	-0.012319312243834	0.219165002028603	-0.0562102166395446	0.955183464055875
ZNF35	TYRO3	0.227952073704476	0.252819787801339	0.901638576975612	0.36742526306835
ZNF35	TYROBP	0.531333774228889	0.294712763732306	1.80288687703906	0.0716504596310689
ZNF35	TYRP1	0.390088002527084	0.725147387654176	0.537943057050792	0.590713601451228
ZNF35	TYSND1	-0.414553574060104	0.134293069487539	-3.08693200358021	0.0020675211802347
ZNF35	TYW1	0.21645654138164	0.0974793584669071	2.22053719665301	0.0265638274447022
ZNF35	TYW1B	0.523688521957108	0.214062336923933	2.446429995498	0.0145670195046078
ZNF35	TYW3	0.368610559924311	0.13331169414208	2.76502794669653	0.00577679643185383
ZNF35	U2AF1	-0.201186977278746	0.106634763348413	-1.88669220956957	0.0594369020843141
ZNF35	U2AF1L4	-0.0756037666181648	0.146576316958915	-0.515797969185953	0.606088145352167
ZNF35	U2AF2	0.00540718440459798	0.0916886379479704	0.058973331108554	0.952982921455926
ZNF35	UACA	-0.0226979763746852	0.164915746359939	-0.137633772854809	0.890552370747493
ZNF35	UAP1	0.196023554950345	0.143731511415902	1.36381753047271	0.172874324336837
ZNF35	UAP1L1	0.292486298436399	0.230463158565094	1.26912388191446	0.204636784344651
ZNF35	UBA1	-0.0952176332499155	0.0959148644648897	-0.99273072824672	0.321036286843568
ZNF35	UBA2	0.170884472674256	0.128793189282444	1.3268129598026	0.184816624340668
ZNF35	UBA3	0.0485452847888057	0.119395389786897	0.40659262368046	0.68437789258713
ZNF35	UBA5	-0.12205747425575	0.1115842189081	-1.09385964655339	0.2742305349476
ZNF35	UBA52	-0.184694132894391	0.118412050221779	-1.55975791778345	0.119074133452382
ZNF35	UBA6	-0.0369175026377601	0.147471347610086	-0.250336782270206	0.802368686120831
ZNF35	UBA7	-0.386679579905074	0.250406800545355	-1.54420558492395	0.122795556152541
ZNF35	UBAC1	-0.147743699490252	0.0970537472846677	-1.52228742963325	0.128193901321629
ZNF35	UBAC2	-0.131116910444699	0.0755529248171892	-1.7354312988141	0.0829146905285539
ZNF35	UBAP1	0.264531805144744	0.0891637221929116	2.96680980379455	0.00306715766020437
ZNF35	UBAP2	0.207408706235443	0.122956750808853	1.68684277090144	0.091886952795185
ZNF35	UBAP2L	0.291115692999924	0.101435095624632	2.86997011445839	0.00417529531089575
ZNF35	UBASH3A	0.958640220251224	0.448939244916654	2.13534510761962	0.0329297616423885
ZNF35	UBASH3B	0.277709729511222	0.298145534608678	0.931456947278185	0.351799881677813
ZNF35	UBB	0.0714939705835421	0.200349915594987	0.35684552384873	0.721268612240597
ZNF35	UBC	-0.0919643864851238	0.104629378765043	-0.878953765859969	0.379597878465941
ZNF35	UBD	0.269043985444471	0.536946135376858	0.501063268209652	0.61641617901337
ZNF35	UBE2A	0.0447312862692924	0.113681480710955	0.393479096063374	0.694033798510999
ZNF35	UBE2B	-0.0965078325034365	0.118141290309455	-0.816884869385185	0.414152284161711
ZNF35	UBE2C	0.0750792893679927	0.2596945213393	0.28910617359501	0.772548808719056
ZNF35	UBE2D1	0.00697156248931752	0.135416363532609	0.0514824228582888	0.958949460193735
ZNF35	UBE2D2	0.0614988962910629	0.0893888636089135	0.68799281933069	0.491586919057959
ZNF35	UBE2D3	0.106749633872271	0.0798573552113981	1.33675393568549	0.181549962104281
ZNF35	UBE2D4	0.0240010998205351	0.110873207671892	0.216473396274073	0.828654627155702
ZNF35	UBE2E1	0.0718414419740414	0.111846194913455	0.64232352320641	0.520782745054688
ZNF35	UBE2E2	0.852279640123833	0.257932687568481	3.3042715452556	0.000979635702462866
ZNF35	UBE2E3	-0.0983029074678277	0.148176576879	-0.663417319648983	0.507187531015748
ZNF35	UBE2F	0.0863869441011057	0.101839192173387	0.848268159413781	0.396453554738177
ZNF35	UBE2G1	0.145060288712262	0.104638564452653	1.38629853602301	0.165906794892983
ZNF35	UBE2G2	0.0167786952872566	0.099143791895163	0.169235964920514	0.865638846294768
ZNF35	UBE2H	0.125447182030577	0.14783480351772	0.848563254697602	0.396289333890371
ZNF35	UBE2I	-0.0693696240886874	0.0821071188511353	-0.844867352055774	0.398349074465129
ZNF35	UBE2J1	0.201779982640077	0.121591404026259	1.65949216769058	0.0972713690084603
ZNF35	UBE2J2	-0.116326149454937	0.095016870228425	-1.22426837650286	0.221085249139394
ZNF35	UBE2K	0.0931126152625382	0.0953712990608891	0.976316944189794	0.32909924312897
ZNF35	UBE2L3	-0.00519210268372083	0.0825764538232251	-0.0628763096903602	0.949875207149041
ZNF35	UBE2L6	-0.0122587989825748	0.247037998956295	-0.0496231309934774	0.960430763460216
ZNF35	UBE2M	-0.144189525091098	0.108530521494651	-1.32856198519422	0.184238749320987
ZNF35	UBE2MP1	0.0746154621652346	0.115694058207492	0.644937720409244	0.519087717716556
ZNF35	UBE2N	-0.0510520424899516	0.0988050544261705	-0.51669464468641	0.605462145188963
ZNF35	UBE2O	0.13599458080273	0.108721279424023	1.25085522837106	0.211224987084854
ZNF35	UBE2Q1	0.129754493908253	0.0782750108097066	1.65767455751232	0.097637962180758
ZNF35	UBE2Q2	0.172784085326099	0.161028769730448	1.07300133768225	0.283480811060199
ZNF35	UBE2Q2P1	0.113560218516333	0.329383681917544	0.344765769376399	0.730329362125212
ZNF35	UBE2QL1	0.646213939973027	0.428695968538314	1.50739448793131	0.131966146076332
ZNF35	UBE2R2	0.121089954790221	0.0743694843121103	1.62822098217109	0.103733920089271
ZNF35	UBE2S	0.0991432036854774	0.204919199128968	0.483816080225263	0.62860245410293
ZNF35	UBE2T	0.207871190778716	0.200693083202133	1.03576659176317	0.300514467777691
ZNF35	UBE2V1	0.077458770731371	0.0919260487628289	0.842620473454877	0.399604418143754
ZNF35	UBE2V2	0.0244265285958504	0.126183276604811	0.193579761542815	0.846536882061581
ZNF35	UBE2W	0.145832452111615	0.150011657903275	0.972140793255179	0.331171487105845
ZNF35	UBE2Z	0.00964094325191134	0.0838909719495152	0.114922297690307	0.908525453022176
ZNF35	UBE3A	0.163347019531349	0.11932885963962	1.36888109066547	0.171286173253163
ZNF35	UBE3B	0.0506430882986628	0.100255672433135	0.505139380840907	0.613551364710216
ZNF35	UBE3C	0.170135466800289	0.120644274307402	1.41022413021262	0.158726131654236
ZNF35	UBE4A	0.150193204511275	0.10635832699118	1.41214335313614	0.158160491607554
ZNF35	UBE4B	0.220781417172675	0.121568027318547	1.81611417115585	0.0695960187473613
ZNF35	UBFD1	0.281025693368443	0.114616274431983	2.45188298748283	0.0143492143858031
ZNF35	UBIAD1	0.0334136285123185	0.104514480097405	0.319703341404731	0.749247475479188
ZNF35	UBL3	0.174197205078108	0.174138422173461	1.00033756424294	0.31734376485876
ZNF35	UBL4A	-0.157679602107668	0.109600655238835	-1.43867389993301	0.150497130925677
ZNF35	UBL5	-0.264367747568475	0.120586236892387	-2.19235423860519	0.0285406213899785
ZNF35	UBL7	-0.140530957816366	0.0941852711500279	-1.49206936605315	0.135937180837934
ZNF35	UBLCP1	0.237912606166255	0.137204995406556	1.73399376211696	0.0831695452151537
ZNF35	UBN1	0.222009861990719	0.106498199554796	2.08463488508546	0.0373081601177562
ZNF35	UBN2	0.139190453625161	0.159986020945749	0.870016347693028	0.384461083432079
ZNF35	UBOX5	-0.255923186189704	0.106142834042957	-2.41112071763723	0.0160493023392229
ZNF35	UBP1	0.0585883365621892	0.110203271644741	0.531638813329051	0.595072098027889
ZNF35	UBQLN1	0.265414282584346	0.10145865910616	2.61598452929123	0.0090059154916375
ZNF35	UBQLN2	0.196305116278857	0.122432639205039	1.60337241403497	0.109108984936873
ZNF35	UBQLN4	0.0204050165379706	0.106883301897291	0.190909301787652	0.848628132558454
ZNF35	UBQLNL	-0.0579112919290699	0.366319458384717	-0.158089587117292	0.874412134002566
ZNF35	UBR1	0.31613995002901	0.152177153889418	2.07744685683068	0.0379672523065372
ZNF35	UBR2	0.160291428708364	0.139769322143171	1.14682840447757	0.25167540217271
ZNF35	UBR3	0.146508671464239	0.146776839450448	0.998172954348843	0.318391663798915
ZNF35	UBR4	0.237122915276962	0.113623237055258	2.08692272304865	0.0371004376309014
ZNF35	UBR5	0.0572029456405746	0.140218721953848	0.407955120710648	0.683377565754618
ZNF35	UBR7	0.0906961573626563	0.107308564845592	0.845190292994416	0.398168841238074
ZNF35	UBTD1	-0.199781916804534	0.167990915825163	-1.18924238148959	0.234573640187169
ZNF35	UBTD2	0.142618796421725	0.122868469451193	1.16074365586834	0.245971207383654
ZNF35	UBTF	-0.0197805858722295	0.0840715681823906	-0.235282703771103	0.814028451913202
ZNF35	UBXN1	-0.148801959688485	0.118443075357538	-1.25631624507642	0.20923969534778
ZNF35	UBXN10	-0.827336559789688	0.470561667809862	-1.75818944972795	0.0789637652671605
ZNF35	UBXN11	-0.360679102823905	0.203042194293341	-1.77637512281226	0.0759180484653441
ZNF35	UBXN2A	0.063532135281611	0.122292345283267	0.519510318773026	0.603498313443019
ZNF35	UBXN2B	0.290529496625235	0.154158515940616	1.88461529259371	0.0597172191578692
ZNF35	UBXN4	0.0449792009448391	0.144637011063308	0.310979884153937	0.755868564029318
ZNF35	UBXN6	0.0134554201596894	0.101614306328081	0.132416592170064	0.894676431781585
ZNF35	UBXN7	0.366463236089064	0.20363327176673	1.79962357285533	0.072164889840877
ZNF35	UBXN8	0.146281830864641	0.15349565173052	0.953003093022181	0.34077558985644
ZNF35	UCA1	0.606894470123638	0.615252702829696	0.986414959791941	0.324123364227335
ZNF35	UCHL1	0.577253586396828	0.559602920318848	1.03154141166369	0.302489619309741
ZNF35	UCHL3	-0.280106554745215	0.128267342806031	-2.18377139977709	0.0291672974956018
ZNF35	UCHL5	0.300047738748991	0.150274296327161	1.99666706870322	0.0460812525169381
ZNF35	UCK1	-0.0571428108866601	0.106581952417669	-0.536139652074782	0.591958899683789
ZNF35	UCK2	0.106348194577381	0.157682022847594	0.67444717322133	0.500153695974362
ZNF35	UCKL1	-0.175108379662255	0.123017528541893	-1.4234425104925	0.154861309459274
ZNF35	UCN2	0.217623150650665	0.503925247304282	0.431856017960654	0.665921690030822
ZNF35	UCP2	0.124069080334004	0.264544686535197	0.468991012289703	0.639159105469121
ZNF35	UCP3	0.0805606938712312	0.239180111969708	0.336820203016855	0.736309854824038
ZNF35	UEVLD	0.328207941959884	0.180515045702483	1.81817499301871	0.06928033848766
ZNF35	UFC1	0.100971812304928	0.108080237025448	0.934230115364694	0.350368417587539
ZNF35	UFM1	0.089228317918231	0.128295763043469	0.695489202461026	0.486880043367346
ZNF35	UFSP1	-0.374571067724694	0.195409860345449	-1.91684834666234	0.0554884949018435
ZNF35	UFSP2	0.0295551683568601	0.0945118103982377	0.31271402200768	0.754550908577929
ZNF35	UGCG	0.575522786927196	0.296247782760114	1.94270749156366	0.0522792854147941
ZNF35	UGDH	0.221911347070551	0.218271682062006	1.01667492995043	0.309507868845004
ZNF35	UGGT1	0.385492228633374	0.129978720073538	2.96581031429817	0.00307707059617354
ZNF35	UGGT2	0.12310920693106	0.153946775077806	0.799686819479261	0.424046552752331
ZNF35	UGP2	-0.0422531162699181	0.132688132527656	-0.318439301729649	0.750205746810392
ZNF35	UGT1A1	-0.941942078504254	0.576858197678832	-1.63288323247282	0.102749290768626
ZNF35	UGT1A10	-1.42087457666029	0.662370692006358	-2.14513503361144	0.0321372487519632
ZNF35	UGT1A6	-0.717700141777844	0.694516236560935	-1.03338137252443	0.301628429668377
ZNF35	UGT1A9	-0.63834803608743	0.661185520836387	-0.965459793009277	0.334504190792973
ZNF35	UGT2B15	-0.684237432185007	0.625601820002517	-1.09372672889963	0.274288820157806
ZNF35	UGT2B7	-1.07411641056921	0.669711943848563	-1.60384837158002	0.109003996647739
ZNF35	UGT8	0.444272027175916	0.557935166724847	0.796278947218638	0.426023450684629
ZNF35	UHMK1	0.880529464696522	0.346828030291446	2.53880709686756	0.0112454218511481
ZNF35	UHRF1	0.0642548017685513	0.247143709520064	0.259989630702435	0.794915249181592
ZNF35	UHRF1BP1	0.392168370223959	0.151568737274428	2.58739616939544	0.00978419673903422
ZNF35	UHRF1BP1L	0.659038602235526	0.174951518455059	3.7669784638355	0.00017304556631252
ZNF35	UHRF2	0.119916770810928	0.140578262837086	0.853024986870817	0.393811389034085
ZNF35	UIMC1	0.234474950306326	0.101682167219744	2.30595940977149	0.0212784259570982
ZNF35	ULBP1	0.55282406264998	0.402365982635913	1.37393340020548	0.169712476672174
ZNF35	ULBP2	0.502672623807739	0.409720984089672	1.22686570453449	0.220107664352739
ZNF35	ULBP3	0.0621732706427087	0.362682996207672	0.171425931992434	0.863917039941294
ZNF35	ULK1	-0.0954034658206188	0.137247352885058	-0.695120625754565	0.487110896350704
ZNF35	ULK2	-0.185977838657732	0.204690977216925	-0.908578586053838	0.363750454241746
ZNF35	ULK3	-0.01609425962397	0.130766907521395	-0.123075936634326	0.902067056662818
ZNF35	ULK4	-0.167072305587317	0.222456265627367	-0.751034389236656	0.452775502194083
ZNF35	UMPS	0.0765892166811974	0.0949753189447409	0.806411787106069	0.420161212831839
ZNF35	UNC119	-0.0759352941718643	0.136256780936112	-0.557295524304723	0.577426847661278
ZNF35	UNC119B	0.189519348111637	0.175581418912678	1.07938157286387	0.280629101067222
ZNF35	UNC13A	0.805028621211339	0.461182292452297	1.74557573954253	0.0811341881120125
ZNF35	UNC13B	0.413484986209341	0.172290012465294	2.39993590047847	0.0165457578148065
ZNF35	UNC13D	0.020089974039023	0.308447254250516	0.0651326078030386	0.948078993591356
ZNF35	UNC45A	0.0302557737529895	0.0984370283760876	0.307361713900937	0.758620055866105
ZNF35	UNC50	-0.0297984007116743	0.0927921590244249	-0.321130589318767	0.748165941413634
ZNF35	UNC5A	0.737027125965908	0.509369437860702	1.44694021899183	0.148168254080773
ZNF35	UNC5B	0.531735205938647	0.248459509180889	2.14012821522368	0.0325404914214163
ZNF35	UNC5C	0.73417321811148	0.455557599726923	1.61159251552728	0.107306982862535
ZNF35	UNC5CL	-0.278061029649197	0.355733933882489	-0.78165449838994	0.434567957193445
ZNF35	UNC93A	0.660446481401232	0.558187582989521	1.18319808882891	0.23695910028427
ZNF35	UNC93B1	-0.170855539618463	0.177205695194659	-0.964165059315842	0.335152541844462
ZNF35	UNG	-0.137834893898199	0.128434633988117	-1.07319100477954	0.28339575505642
ZNF35	UNK	-0.0528616648494967	0.103432696230764	-0.511073062734047	0.609391543472228
ZNF35	UNKL	0.0792361632060006	0.14910949019301	0.531395842769201	0.595240371754385
ZNF35	UPF1	0.148511221209215	0.101821182885939	1.45854936075118	0.144944269615935
ZNF35	UPF2	0.254820107724911	0.134151591683051	1.89949373338003	0.0577331436452984
ZNF35	UPF3A	-0.0701473203140344	0.123777396128895	-0.566721570398741	0.571006675550089
ZNF35	UPF3B	0.134857038914338	0.160687880920278	0.839248349919086	0.40149290730976
ZNF35	UPK1B	-1.1383903300275	0.702808837057516	-1.61977236198915	0.105537315955649
ZNF35	UPK3B	-0.187470902575529	0.464778676931669	-0.403355213739917	0.686756977014467
ZNF35	UPP1	-0.0725766314973605	0.243275541350093	-0.298330983437899	0.765500906143511
ZNF35	UPRT	-0.123302494905798	0.140749259346392	-0.876043650093702	0.381177213753956
ZNF35	UQCR10	-0.234912642545583	0.125969949703933	-1.86483080367737	0.0624429314425049
ZNF35	UQCR11	-0.252457809261059	0.122668902589035	-2.05804245356985	0.0397962042856969
ZNF35	UQCRB	-0.12115063525115	0.130847049214505	-0.925895050583381	0.35468200077161
ZNF35	UQCRC1	-0.126775923040807	0.11547844252179	-1.09783194397417	0.272492567201953
ZNF35	UQCRC2	-0.014701470921904	0.114026522163809	-0.128930275544001	0.897433881351472
ZNF35	UQCRFS1	-0.0374462008868586	0.118102474732807	-0.317065336451046	0.751247790849713
ZNF35	UQCRH	-0.0697895343510773	0.170648872163431	-0.408965693510353	0.682635976116724
ZNF35	UQCRHL	-0.0233084173638131	0.181491053019078	-0.128427363090802	0.897831755548187
ZNF35	UQCRQ	-0.265376742433375	0.143170198704005	-1.85357528896097	0.0640390562668422
ZNF35	URB1	0.189739604999782	0.146209013058716	1.29772851228798	0.194623758713777
ZNF35	URB2	0.22709792862824	0.143462634533607	1.58297614822514	0.113683764859055
ZNF35	URGCP	-0.0919397763878033	0.0972877775578837	-0.945029053964169	0.344829491014134
ZNF35	URM1	-0.0772341179976538	0.100208111200745	-0.770737189556762	0.441010621292979
ZNF35	UROD	-0.161004453726679	0.107878955893709	-1.49245469047099	0.135836216193083
ZNF35	UROS	-0.163068555905026	0.118793991481935	-1.37270036868677	0.170095537284748
ZNF35	USE1	-0.181229122408399	0.137487541701481	-1.31814941314385	0.187698855188872
ZNF35	USF1	0.0436569170446816	0.101422368872259	0.430446631547992	0.666946129619728
ZNF35	USF2	0.0652559744439271	0.10231372817037	0.637802723162082	0.523720722323713
ZNF35	USH1C	-0.650894587791742	0.652982100663703	-0.996803108584693	0.319055984341906
ZNF35	USH1G	-0.0723967082875349	0.567842148340031	-0.127494425165817	0.898569908163677
ZNF35	USHBP1	-0.233306759690151	0.268179705242817	-0.869964263249931	0.384489536024128
ZNF35	USO1	0.336313494007259	0.138002818919076	2.43700452383129	0.0149503827889725
ZNF35	USP1	0.267829146582267	0.167284555462174	1.60103929404784	0.10962479091152
ZNF35	USP10	0.111798455555099	0.0939716278416996	1.18970436208075	0.234392016503294
ZNF35	USP11	-0.492415874472937	0.14765000924167	-3.33502095260259	0.000878338830572551
ZNF35	USP12	0.502316671166873	0.261669079242183	1.91966384649507	0.055131293308722
ZNF35	USP13	0.0339342343058131	0.203634176928447	0.166643118643768	0.867678231454476
ZNF35	USP14	0.33320006076688	0.127303374986478	2.61737020563886	0.0089696392902864
ZNF35	USP15	0.154766007527794	0.129301083331488	1.19694285260566	0.231559283386177
ZNF35	USP16	0.245264436704604	0.13612385227579	1.80177413880187	0.0718255336295595
ZNF35	USP18	-0.0440564884045648	0.232629486816376	-0.189384798150461	0.8498224585114
ZNF35	USP19	0.10691436431137	0.0964262046452291	1.10876876990782	0.267746515839606
ZNF35	USP2	-0.859466612685748	0.359367803923515	-2.39160715930097	0.0169241647289531
ZNF35	USP20	0.0511091466026874	0.108942946188017	0.469136813268129	0.63905492151938
ZNF35	USP21	0.0797391727872614	0.109347023180419	0.729230393914741	0.465999462259039
ZNF35	USP22	0.0603685230095703	0.119319945579152	0.505938237874275	0.61299059391203
ZNF35	USP24	0.114936178338162	0.121053853639326	0.949463192478026	0.342571443907118
ZNF35	USP25	0.370341376270817	0.152895634066025	2.42218411619845	0.0155711823736412
ZNF35	USP27X	-0.207074631931264	0.181791795736804	-1.13907578222652	0.254893156611672
ZNF35	USP28	0.116217328467563	0.142639822114911	0.814760750149684	0.415366864937155
ZNF35	USP3	0.217888546101596	0.121368038260027	1.79527121988061	0.0728557077280187
ZNF35	USP30	-0.0127638555323365	0.112894609391926	-0.113059920230782	0.910001484516123
ZNF35	USP31	0.0711651064381736	0.148668553193328	0.478682982443711	0.632249182094016
ZNF35	USP32	0.10904976403605	0.136629871099332	0.798139990608414	0.424943197699341
ZNF35	USP33	0.0297646191633901	0.131599984185895	0.226174944833924	0.821102904195633
ZNF35	USP34	0.190138264884803	0.132829460443027	1.4314464897368	0.152556118385475
ZNF35	USP35	0.0404552346039512	0.15896192798767	0.254496376057349	0.799154609236956
ZNF35	USP36	0.170099331835964	0.108403864256781	1.56912609160354	0.116875554027801
ZNF35	USP37	0.186101271480619	0.151765396506737	1.22624310787708	0.220341714451741
ZNF35	USP38	0.147757818447306	0.131458385857753	1.12398929503965	0.261236700998248
ZNF35	USP39	0.115554027083492	0.0863079204504669	1.33885773727811	0.180864174327258
ZNF35	USP4	0.0321385933627554	0.0943288072333637	0.340708149560786	0.733381438947599
ZNF35	USP40	-0.0944892774233114	0.128747675137609	-0.733910552732848	0.463143010181982
ZNF35	USP42	0.167211667129536	0.121344076744846	1.37799612156708	0.168454910164916
ZNF35	USP43	0.0544325852200057	0.35193797250949	0.154665280452333	0.877110556492348
ZNF35	USP44	0.422405077887902	0.473388361654103	0.892301357836394	0.372405813860666
ZNF35	USP45	0.00675563454274033	0.165140472814916	0.0409084122600994	0.96737554470956
ZNF35	USP46	0.396889490963628	0.151880883469184	2.61316290699714	0.00908018967361408
ZNF35	USP47	0.249749531836524	0.116499887992029	2.14377486657851	0.0322463683950785
ZNF35	USP48	0.186265678796081	0.104525519523904	1.78201150919402	0.0749937917340326
ZNF35	USP49	0.574039596384769	0.2898366738456	1.98056232418182	0.047862693649865
ZNF35	USP5	0.0228014858943064	0.0927225785737656	0.245910826090397	0.805792257222178
ZNF35	USP51	0.564900844462282	0.356715325721871	1.58361809467848	0.113537509675631
ZNF35	USP53	0.0416376160184032	0.236330647873102	0.176183734073968	0.860178577874158
ZNF35	USP54	0.335403633310607	0.207775559085849	1.61425932283028	0.106727465695936
ZNF35	USP6	-0.0067584398732796	0.176900736874919	-0.0382047016460892	0.969530666832352
ZNF35	USP6NL	0.289684480892441	0.152586666121838	1.89849144918819	0.0578650549029962
ZNF35	USP7	0.170182543564842	0.0962022573965446	1.76900779846933	0.0771401534753334
ZNF35	USP8	0.229969253297318	0.131297663171411	1.75151063425319	0.0801070142708533
ZNF35	USP9X	0.13009012778054	0.145041554519893	0.896916254180778	0.369938975306634
ZNF35	USPL1	0.0918042334506086	0.143374192748801	0.640312120964854	0.522088864672636
ZNF35	UST	-0.0421898076966113	0.361400983016545	-0.116739604149554	0.907085447361747
ZNF35	UTP14A	0.127587427689503	0.12104379639296	1.05406003026624	0.292062273595823
ZNF35	UTP14C	0.269620468489099	0.149528676112052	1.8031355289139	0.0716113855843907
ZNF35	UTP15	0.224064862493148	0.125205742830925	1.78957336482337	0.0737682680160862
ZNF35	UTP18	0.0559408953219192	0.115286061452612	0.485235549007922	0.627595609370251
ZNF35	UTP20	0.342402982397464	0.170193576502489	2.01184433298783	0.044453901486192
ZNF35	UTP23	0.0115251198245451	0.135396795100547	0.0851210681610776	0.932178982417231
ZNF35	UTP3	0.104435500633335	0.0961734557671511	1.08590774658434	0.277732407503836
ZNF35	UTP6	0.10919815337586	0.0980534197178379	1.11365981615014	0.265642555208079
ZNF35	UTRN	0.332708957259753	0.218403700071555	1.52336685299173	0.127923789405568
ZNF35	UVRAG	0.0771830663940209	0.120147482580816	0.642402693224176	0.520731369881619
ZNF35	UXS1	0.0664030849161303	0.119004061312046	0.557990073481708	0.576952623978526
ZNF35	UXT	-0.271484653267952	0.114753902080134	-2.36579888218853	0.0181454506788008
ZNF35	VAC14	0.0712540327294382	0.0965609106756225	0.737917985972628	0.460704929999106
ZNF35	VAMP1	0.0392916974329911	0.230682773686217	0.17032783508333	0.864780310583572
ZNF35	VAMP2	0.206212919223765	0.134116754091364	1.53756270512845	0.124412554634525
ZNF35	VAMP3	0.0606728641421819	0.0921140220771534	0.658671315984478	0.510230030815507
ZNF35	VAMP4	0.18808383311972	0.143033275656539	1.31496557186707	0.188766375529688
ZNF35	VAMP5	0.127461859650866	0.247485364224382	0.515027868618942	0.606626010491223
ZNF35	VAMP8	-0.311879510746928	0.19001907946448	-1.64130629211487	0.100989291732722
ZNF35	VANGL1	0.0849832091683131	0.157919667691654	0.538142021260119	0.590576285418731
ZNF35	VANGL2	-0.427526500004151	0.396291913959586	-1.07881711673721	0.280880601064888
ZNF35	VAPA	-0.0246960794425534	0.0941448376876291	-0.262320059698808	0.793118588013675
ZNF35	VAPB	-0.00157769521970361	0.0986983706574071	-0.0159850178801833	0.98724893444744
ZNF35	VARS	-0.0621238309247361	0.122074666638057	-0.508900270921313	0.610913327291075
ZNF35	VARS2	-0.147469974257365	0.129925889684908	-1.13503147536649	0.25658308277129
ZNF35	VASH1	0.322552454059002	0.216642208886343	1.48887170102767	0.136777288925988
ZNF35	VASH2	0.34319516157859	0.358513089926785	0.957273726459129	0.338617072675922
ZNF35	VASN	0.418454667897559	0.277320242821283	1.50892218916464	0.13157527385812
ZNF35	VASP	-0.189781872274254	0.129338522186132	-1.46732674122514	0.142542624487079
ZNF35	VAT1	0.147266125944362	0.160765691265807	0.916029563178842	0.359830799120804
ZNF35	VAT1L	0.0679149372212549	0.493228629330115	0.137694637299328	0.890504276076086
ZNF35	VAV1	0.603296571016373	0.33508877781173	1.80040816334152	0.0720409305847077
ZNF35	VAV2	-0.0322841774748442	0.199897909305997	-0.161503327308064	0.871723492860475
ZNF35	VAV3	-0.470226096951127	0.394634329723212	-1.19154888851392	0.233667851020699
ZNF35	VAX2	-0.0977333539546811	0.430705116652657	-0.22691477341677	0.820527690016877
ZNF35	VBP1	0.00592532734650795	0.13414651151027	0.044170566046023	0.964775607676079
ZNF35	VCAM1	0.85444076692738	0.359849219167456	2.37444107535986	0.0177281488189641
ZNF35	VCAN	0.45233977326361	0.385007838642773	1.1748845812028	0.240268103228498
ZNF35	VCL	0.176293573487194	0.157945173486033	1.1161694250998	0.264567443882029
ZNF35	VCP	0.033244080109978	0.0844352310126225	0.393722853733985	0.693853851715645
ZNF35	VCPIP1	0.162493554521806	0.137546313467259	1.18137338926561	0.237682603892727
ZNF35	VDAC1	0.0748371439020038	0.108922241630214	0.68706944313607	0.492168381364646
ZNF35	VDAC2	0.00104464239739892	0.105525530009289	0.00989942810338851	0.992103132180422
ZNF35	VDAC3	-0.138158878072276	0.10450274147455	-1.32205984381685	0.186393827468368
ZNF35	VDR	-0.180336211497179	0.267927055350546	-0.673079511366381	0.501023042989552
ZNF35	VEGFA	-0.330946132068043	0.238701953098712	-1.3864408220036	0.165863379958754
ZNF35	VEGFB	-0.362322582240312	0.171599778412019	-2.11143968595553	0.0349356497754699
ZNF35	VEGFC	0.532124652214759	0.287271528789993	1.85234037795567	0.0642162122427844
ZNF35	VENTX	0.167617377200434	0.388299787224102	0.431670020729876	0.666056850000329
ZNF35	VEPH1	0.943909572902035	0.536935734406066	1.75795632962694	0.07900344467043
ZNF35	VEZF1	0.0596315993369231	0.12963657419603	0.45999055210107	0.645604234170489
ZNF35	VEZT	0.0489925182070408	0.132284611885212	0.370356895702678	0.711180299681015
ZNF35	VGF	0.409384855795422	0.580668696184646	0.705023119870823	0.48092921952963
ZNF35	VGLL1	-0.732450999838048	0.609970459264901	-1.20079749553897	0.230060767625157
ZNF35	VGLL3	0.871915626820834	0.402226652250839	2.16772215849358	0.030370985716774
ZNF35	VGLL4	0.0553474811602281	0.12499453971894	0.442799191746146	0.657988784055965
ZNF35	VHL	0.330433562604316	0.164231965367895	2.01199298726112	0.0444382055889167
ZNF35	VIL1	0.224691017734336	0.636887832421923	0.352795274608863	0.724302323505524
ZNF35	VILL	-0.956878300620333	0.3042290864771	-3.14525580607941	0.00169915116460643
ZNF35	VIM	0.203359130046965	0.231548414928177	0.878257491462613	0.379975383153169
ZNF35	VIPR1	-0.240587377627598	0.394438672632927	-0.609948755839907	0.542008326566042
ZNF35	VIPR2	0.499176961708104	0.533055813338162	0.936444081872219	0.349228263242051
ZNF35	VKORC1	-0.0864639380694279	0.122982098031963	-0.703061172748538	0.482150565874557
ZNF35	VKORC1L1	0.268477032738507	0.117907638185507	2.2770113698326	0.022956519543873
ZNF35	VLDLR	0.70993617909518	0.336599438512355	2.10914249362042	0.0351337944424393
ZNF35	VMA21	-0.191251703752849	0.123290371416015	-1.55122984509078	0.121103651232136
ZNF35	VMAC	-0.377296060408557	0.167958603515848	-2.2463634044978	0.0248574489544859
ZNF35	VMO1	0.366382207145128	0.3386211758614	1.08198256122969	0.279472179168197
ZNF35	VN1R1	-0.0196621390422897	0.319800628274418	-0.0614824903515131	0.950984939075382
ZNF35	VNN1	0.00704700792751125	0.526187988825728	0.0133925670618931	0.989316767041028
ZNF35	VNN2	0.721011778801227	0.465416662281759	1.54917483028301	0.121596733813141
ZNF35	VNN3	-0.407216057245067	0.564610917173758	-0.721233056001549	0.470903088970276
ZNF35	VOPP1	-0.0858387977225105	0.184193328442499	-0.466025552870703	0.641279656930352
ZNF35	VPREB3	0.647146840544268	0.471864177926562	1.3714684665997	0.170478894575718
ZNF35	VPS11	0.106466405840757	0.0963856360136149	1.10458788512552	0.269554056870885
ZNF35	VPS13A	0.105511274823516	0.201728443396821	0.523036181942693	0.601043201896644
ZNF35	VPS13B	0.200647107611924	0.168891705360595	1.18802227251794	0.235053795290383
ZNF35	VPS13C	0.218828308589607	0.195912062020089	1.11697210642992	0.264224211562224
ZNF35	VPS13D	0.00667365358723726	0.141358811094718	0.0472107365331867	0.962352928304286
ZNF35	VPS16	-0.108422238335331	0.0907288423192314	-1.19501401719472	0.23231172969827
ZNF35	VPS18	0.198726354553287	0.116659692194161	1.70347058881777	0.0887324381515644
ZNF35	VPS25	-0.147531849364564	0.0860406540047207	-1.71467605716328	0.086656326684896
ZNF35	VPS26A	0.157759450237282	0.120914031781344	1.30472409126649	0.192230670083309
ZNF35	VPS26B	0.0112953456190436	0.086334213485726	0.130832785323412	0.895928964026465
ZNF35	VPS28	-0.256041149778263	0.129816780353676	-1.97232706804697	0.0487958147482125
ZNF35	VPS29	-0.110106581872783	0.101333297460174	-1.0865784952479	0.277435849882374
ZNF35	VPS33A	0.185751460715832	0.0990288062581823	1.87573159502247	0.0609286533094147
ZNF35	VPS33B	0.0071031832558213	0.0859025819633162	0.0826888213773905	0.934112416769577
ZNF35	VPS35	0.149712874022846	0.116050193627667	1.29007000628695	0.197268638607941
ZNF35	VPS36	0.0192768994725264	0.134049960101223	0.143803843417559	0.885678904573379
ZNF35	VPS37A	0.184583182941446	0.127826485578081	1.44401359473109	0.148989601977933
ZNF35	VPS37B	-0.162022505553942	0.139548037098102	-1.16105184224154	0.245845910001237
ZNF35	VPS37C	0.0995085908344976	0.0910015528509561	1.09348233867475	0.274396008887882
ZNF35	VPS37D	0.183957601470013	0.307678557390389	0.597888923525483	0.550024024895148
ZNF35	VPS39	0.0620250081882983	0.0964716801899397	0.642934880642479	0.520386089567633
ZNF35	VPS41	0.181613238928298	0.122816763440003	1.47873330839741	0.139467433772989
ZNF35	VPS45	0.0900549302231934	0.098092255666966	0.918063608700566	0.358765402556304
ZNF35	VPS4A	0.0113698208250738	0.0792534255198599	0.143461569648174	0.885949139856254
ZNF35	VPS4B	0.120215177782925	0.121417208607445	0.990099996217121	0.322319814820955
ZNF35	VPS52	-0.0829884896929801	0.0905199485600546	-0.916797799966956	0.359428176894927
ZNF35	VPS53	0.071612449642747	0.108944671212986	0.657328613188848	0.51109252262099
ZNF35	VPS54	0.183491796636138	0.136768200051976	1.34162617162766	0.179964669556548
ZNF35	VPS72	0.0893982765068193	0.0905358789684997	0.987434788565137	0.323623577064462
ZNF35	VPS8	-0.0534346880109144	0.11261846119317	-0.474475387470089	0.635245099749344
ZNF35	VRK1	0.115659071814483	0.151676003230948	0.762540344884851	0.445883659763377
ZNF35	VRK2	0.113145411679395	0.148287874678338	0.7630118910587	0.445602494860212
ZNF35	VRK3	0.0144560079423506	0.0943792839755179	0.153169290266076	0.878289877688108
ZNF35	VSIG1	0.0507086163246147	0.5159387896192	0.0982841711941087	0.921722647567435
ZNF35	VSIG10	-0.0697282933663424	0.209079575010332	-0.333501220111513	0.738812764991228
ZNF35	VSIG10L	-0.142705864594785	0.336159623028067	-0.424518159882843	0.671262145715393
ZNF35	VSIG2	-0.239413255946942	0.665396497723693	-0.359805404395679	0.719054377655951
ZNF35	VSIG4	0.851956118177272	0.367170372238129	2.32032915124408	0.0204858935511989
ZNF35	VSNL1	-1.0263227291127	0.559216358134579	-1.83528738775862	0.0667042622106216
ZNF35	VSTM2L	0.208928369509837	0.57142404670021	0.365627541781504	0.714705837308214
ZNF35	VTA1	0.0882563853034358	0.104190465470983	0.847067770591882	0.397121996250333
ZNF35	VTCN1	-0.179552467925013	0.62660065503317	-0.286550080155132	0.77450506118076
ZNF35	VTI1A	0.193926807008469	0.0947152176764426	2.04747253678859	0.0408235874508572
ZNF35	VTI1B	0.0324559032180041	0.0828135932930368	0.391915166670266	0.6951887330295
ZNF35	VTN	0.537484076889546	0.481305204742037	1.11672192944105	0.264331156054334
ZNF35	VWA1	-0.32679692859318	0.231108788262637	-1.4140393840056	0.157603188895052
ZNF35	VWA2	0.880205384227131	0.483129275655552	1.82188376606405	0.0687151888321539
ZNF35	VWA3B	-0.273295692555404	0.496154178779139	-0.550828158351682	0.581851428117783
ZNF35	VWA5A	0.324744673978464	0.302771570747019	1.07257320486607	0.28367287039299
ZNF35	VWA5B2	0.255100264277935	0.491413141338696	0.519115674405851	0.603773390929132
ZNF35	VWCE	-0.710182217942548	0.372161360472192	-1.90826424602887	0.0565894940024956
ZNF35	VWDE	0.520390590273204	0.628854959221623	0.827520849827322	0.408102296856269
ZNF35	VWF	0.493237925112318	0.248469298637927	1.98510611901019	0.0473543039299758
ZNF35	WAC	0.245765882248011	0.104221794246202	2.35810450228329	0.0185242078065407
ZNF35	WARS	0.11962686695566	0.256976057969415	0.465517557942686	0.641643210585319
ZNF35	WARS2	-0.204415150446892	0.121347712827114	-1.68454061213437	0.0923307264926452
ZNF35	WAS	0.641073496622451	0.292562709817955	2.19123447763166	0.0286217164685601
ZNF35	WASF1	-0.0024705127396673	0.259453818612872	-0.00952197486579884	0.992404220925198
ZNF35	WASF2	0.251978676808338	0.120967087580757	2.08303499611098	0.0374540090252153
ZNF35	WASF3	0.9127776948088	0.394202780695723	2.31550293277447	0.0207491500271452
ZNF35	WASH2P	-0.246155337152144	0.164722973095731	-1.4943594844484	0.135337963974362
ZNF35	WASH3P	-0.186328173613717	0.162219278541398	-1.1486191733134	0.250936187499805
ZNF35	WASH5P	-0.308267146236943	0.176919678609815	-1.74241299022935	0.0816859336582087
ZNF35	WASH7P	-0.196829685473346	0.169298886054212	-1.16261654202685	0.245210451170125
ZNF35	WASL	0.0706266992265548	0.123952784761083	0.569787111783627	0.568926061603391
ZNF35	WBP1	-0.212940392715791	0.115545032414265	-1.84292122531355	0.0655808206165094
ZNF35	WBP11	0.292640915954773	0.10003157904558	2.92548531920534	0.00350225903877752
ZNF35	WBP11P1	0.319103383722678	0.210591795620744	1.51526977953763	0.129960817286142
ZNF35	WBP2	0.054739496101518	0.106694599002811	0.513048426191429	0.608009501329771
ZNF35	WBP4	0.0205727924769627	0.12360627598156	0.166438089923782	0.867839533171493
ZNF35	WDFY1	0.302630639863007	0.14583037273224	2.07522366015391	0.0381731009923877
ZNF35	WDFY2	-0.0609168839334083	0.141157349806262	-0.431553043585874	0.666141860200836
ZNF35	WDFY3	0.316574931495254	0.156809271609961	2.01885340225727	0.0437189147853182
ZNF35	WDFY4	1.40029413202632	0.380880185694577	3.67646883355912	0.000246670060174743
ZNF35	WDHD1	0.489404572220631	0.204472674042483	2.39349621905443	0.0168376769245099
ZNF35	WDR1	-0.00298800404300332	0.0905750706770468	-0.032989254335305	0.973688504715303
ZNF35	WDR11	0.0673245310503595	0.134828333147533	0.499335187780533	0.617632496869996
ZNF35	WDR12	0.150919584122042	0.127834288305468	1.18058766644368	0.237994628086824
ZNF35	WDR13	-0.309471853395002	0.145203877043211	-2.13129194410496	0.0332627434580987
ZNF35	WDR17	0.722714626082863	0.511763873154755	1.41220329138848	0.158142851040994
ZNF35	WDR18	-0.0561799203129619	0.142976305646954	-0.392931682342421	0.694437973219916
ZNF35	WDR19	0.0376829732194417	0.16185950299584	0.23281285634746	0.815945431615307
ZNF35	WDR20	0.115774562572013	0.0873265828001534	1.32576540681734	0.185163376456925
ZNF35	WDR24	0.0355535653158653	0.120935003006347	0.29398903900469	0.768815840027605
ZNF35	WDR25	-0.0762098346652996	0.114093421049904	-0.667959939880897	0.504284375347198
ZNF35	WDR26	0.193073293154256	0.112353471322138	1.71844528595543	0.0859668677049134
ZNF35	WDR27	-0.336844743261442	0.219783073978474	-1.53262367826574	0.125625546351566
ZNF35	WDR3	0.182320409780822	0.148168479067451	1.2304939007832	0.218747284318408
ZNF35	WDR31	0.59604426350658	0.311019049038598	1.91642365748669	0.0555425423116477
ZNF35	WDR33	0.162465005591607	0.0771633312803496	2.1054690472258	0.0354526439050557
ZNF35	WDR34	-0.165961972247436	0.1685341194776	-0.984738121644824	0.324946225296999
ZNF35	WDR35	0.166567732112057	0.204048207062467	0.8163155879192	0.414477595297416
ZNF35	WDR36	0.0722686956817587	0.13673567013932	0.528528478400145	0.597227857887487
ZNF35	WDR37	0.179250251467678	0.132013318076045	1.35781945397678	0.174769812347584
ZNF35	WDR4	0.045006547988868	0.144919492218092	0.310562418484994	0.756185874652658
ZNF35	WDR41	0.0444552215972519	0.115461138102358	0.385023240961317	0.700286708992762
ZNF35	WDR43	0.149560204876908	0.123712096544664	1.20893759829632	0.22691897016781
ZNF35	WDR44	0.310421077965854	0.178034155160719	1.74360407240747	0.0814777911861442
ZNF35	WDR45	-0.255697859783841	0.10682320436854	-2.39365464924347	0.0168304411185744
ZNF35	WDR46	-0.185693541725251	0.106207352672903	-1.7484057087568	0.0806430676160807
ZNF35	WDR47	0.312815850568677	0.16388753474781	1.90872265575315	0.0565302415552186
ZNF35	WDR48	0.00272703249107035	0.105744630774832	0.0257888506592565	0.979429934564925
ZNF35	WDR5	-0.0352037633109757	0.101760654905035	-0.345946705471073	0.729441881053138
ZNF35	WDR53	0.0747747095915476	0.102175747279693	0.73182444545144	0.464415020195199
ZNF35	WDR54	-0.0951529280213547	0.230275584697668	-0.413213272897699	0.679522331066429
ZNF35	WDR55	0.236535278020196	0.0922752375740584	2.56336677356542	0.0104842060522987
ZNF35	WDR59	-0.0578300270598112	0.102931126170802	-0.561832258240808	0.574332586372641
ZNF35	WDR5B	-0.143399824447405	0.132585983655292	-1.08156096514868	0.279659484680137
ZNF35	WDR6	-0.138149988297173	0.131845940714682	-1.04781374040277	0.294930111529717
ZNF35	WDR60	-0.221842738506049	0.149215753765889	-1.48672464473227	0.137343622196901
ZNF35	WDR61	-0.125780996114887	0.0968513248870858	-1.29870186351637	0.194289484554664
ZNF35	WDR62	0.131626392132863	0.233186989904904	0.564467135094208	0.572539094216756
ZNF35	WDR63	-1.0475865519891	0.524981285885811	-1.99547408670289	0.0462112700721062
ZNF35	WDR66	-0.660968830980411	0.409985060617927	-1.61217784371021	0.107179573380307
ZNF35	WDR7	0.292566536498328	0.125062728473848	2.33935833696053	0.0194761196717631
ZNF35	WDR70	0.022429703966961	0.0957768005218099	0.234187233701269	0.81487856750853
ZNF35	WDR72	0.0702913175419975	0.72105779037764	0.0974836115496148	0.922358217464189
ZNF35	WDR73	-0.0291842386835715	0.106369895655831	-0.274365585334404	0.783849721546829
ZNF35	WDR74	-0.203517211530494	0.12355806209719	-1.64713826096114	0.0997848520772015
ZNF35	WDR75	0.0574643336977328	0.119215296469109	0.482021480461805	0.629876373816909
ZNF35	WDR76	0.193886124612913	0.215046039127078	0.901602863274962	0.367444233547779
ZNF35	WDR77	-0.356926822167791	0.121617375060828	-2.93483412209211	0.00339917497075075
ZNF35	WDR78	-0.495274578367318	0.313532707508733	-1.57965841044996	0.114442017046662
ZNF35	WDR81	0.227125768457705	0.140249123131321	1.61944519428502	0.105607649108304
ZNF35	WDR82	0.138810290555453	0.100184405551413	1.38554787834937	0.166135980609171
ZNF35	WDR83	-0.215006624264932	0.141070778669005	-1.52410461112859	0.127739429919871
ZNF35	WDR86	-0.518394484022208	0.430106438378803	-1.2052702256125	0.228330636443255
ZNF35	WDR89	0.166195016051384	0.108724606781149	1.5285869590305	0.126623772936583
ZNF35	WDR90	-0.170849690380546	0.198910313102509	-0.85892826629104	0.390547313164401
ZNF35	WDR91	-0.204604656658665	0.173975058839487	-1.17605740744389	0.239799321252501
ZNF35	WDR92	0.0385379617166872	0.11065832742308	0.348260836885281	0.727703849325147
ZNF35	WDR93	-0.399292409844127	0.358741545062717	-1.11303643344213	0.26591007746869
ZNF35	WDSUB1	0.132444879129945	0.14023484753154	0.944450551779986	0.345124787693988
ZNF35	WDTC1	-0.0169207067681841	0.139243903597314	-0.121518474640857	0.903300215080186
ZNF35	WDYHV1	0.0296716710909524	0.128869547343659	0.230245792761468	0.81793903524296
ZNF35	WEE1	0.134091019115167	0.185146210307324	0.724243930743112	0.469053610224714
ZNF35	WFDC1	-0.646655195016652	0.416994189360665	-1.55075349133306	0.121217808418639
ZNF35	WFDC2	-0.989944722231143	0.653222725524102	-1.51547808052281	0.129908099741509
ZNF35	WFDC3	-0.70068519869024	0.413312980566551	-1.69528960288103	0.0902733842983356
ZNF35	WFDC5	-0.699826202536366	0.487529988220905	-1.43545262741718	0.151412190728126
ZNF35	WFIKKN1	-0.39689556615214	0.342064415219787	-1.16029481142352	0.246153771396502
ZNF35	WFS1	0.0374872279781705	0.198970423153838	0.188406032333693	0.85058942488291
ZNF35	WHAMM	0.183378846414399	0.11237448699739	1.63185480365004	0.102965844259251
ZNF35	WIF1	0.83104200110422	0.749954777648483	1.10812281736506	0.268025237357468
ZNF35	WIPF1	0.385723145492934	0.248619378283463	1.55146050221859	0.121048404999962
ZNF35	WIPF2	0.414462617579924	0.144770690385599	2.86289038531208	0.00426909144285448
ZNF35	WIPF3	0.481423452824724	0.481842094036009	0.999131165133832	0.317927509358959
ZNF35	WIPI1	0.106143110217795	0.207181873099986	0.51231851816771	0.608520010797626
ZNF35	WIPI2	-0.0124186379124663	0.0774305114092682	-0.1603842940779	0.872604674759957
ZNF35	WISP1	0.585001566184311	0.359182013242521	1.62870507045495	0.103631336583862
ZNF35	WISP2	0.841901673777033	0.551522400187481	1.52650494973702	0.127141037093238
ZNF35	WISP3	-1.22531492276939	0.670838598258397	-1.82654207129778	0.0680107275612517
ZNF35	WIZ	0.0931893614267449	0.112364579920612	0.829348194000152	0.40706819402662
ZNF35	WLS	0.21544249602623	0.312700089579981	0.688974845883839	0.490968929216907
ZNF35	WNK1	0.308615342146646	0.147582027475822	2.09114448029389	0.0367197141537177
ZNF35	WNK2	-0.105268351015423	0.543127650558774	-0.193818802830461	0.846349740155039
ZNF35	WNK3	1.17518026608212	0.44880842923852	2.61844517509623	0.00894158726795508
ZNF35	WNK4	-1.15459432421043	0.555447609652276	-2.07867367533229	0.0378540648383116
ZNF35	WNT10A	-0.782554448961965	0.501756255914505	-1.55963067672305	0.119104217015588
ZNF35	WNT10B	-0.0929282304318755	0.412814492942482	-0.225108933965706	0.821931893306594
ZNF35	WNT11	0.151326210919637	0.509207303108458	0.2971799697213	0.766379251851345
ZNF35	WNT2	0.869617157310627	0.487452434387167	1.78400413243176	0.0746692499947529
ZNF35	WNT2B	0.325954816753875	0.341189711456208	0.955347731215837	0.339589443283728
ZNF35	WNT3	0.0534170990327728	0.366711031440648	0.145665372603928	0.884209405995103
ZNF35	WNT3A	-1.2470444537696	0.513623438133021	-2.42793525603602	0.0153276312523098
ZNF35	WNT4	-0.426438554108543	0.452169897675376	-0.943093638698377	0.345818057785961
ZNF35	WNT5A	-0.174103064159073	0.400066238857806	-0.435185594905832	0.663504003425029
ZNF35	WNT5B	-0.499746103316849	0.385702569385012	-1.29567740270353	0.195329545894627
ZNF35	WNT6	-0.572956044296942	0.488343221560858	-1.17326507054944	0.240916488514057
ZNF35	WNT7A	-0.266791756369292	0.608155753655647	-0.438689850035285	0.66096326259456
ZNF35	WNT7B	-0.066557687943065	0.504074091311611	-0.132039493975738	0.894974631066215
ZNF35	WNT9A	0.557244736205872	0.415505242915628	1.34112564331475	0.180127051563043
ZNF35	WRAP53	-0.0419290943204761	0.13313301832595	-0.314941363515255	0.752859549900462
ZNF35	WRB	-0.034295188963904	0.124516610041492	-0.275426619408255	0.783034718946849
ZNF35	WRN	0.251545603535617	0.170122763830366	1.47861225547946	0.139499798824823
ZNF35	WRNIP1	-0.187523539286222	0.0955403229728982	-1.962768530094	0.0498980016931462
ZNF35	WSB1	0.0347456674676942	0.193383747287417	0.179672118029926	0.857439553416342
ZNF35	WSB2	0.227341627066764	0.111053948959359	2.04712780767446	0.0408574701906431
ZNF35	WSCD1	0.152309416286505	0.394723365767456	0.385863694667206	0.69966429328126
ZNF35	WSCD2	0.733243202910791	0.549909601086267	1.33338861780623	0.182650987405063
ZNF35	WT1	0.333150776523754	0.634851997712706	0.524769202466173	0.599838131322017
ZNF35	WTAP	0.115076083838211	0.0981943571142429	1.17192155659543	0.241455311636313
ZNF35	WTIP	-0.012686126214705	0.271865142789641	-0.0466633055070286	0.962789145199745
ZNF35	WWC1	0.217625004600256	0.248109893450287	0.877131506422017	0.380586356249716
ZNF35	WWC2	0.53323876529215	0.246213748848467	2.16575543724138	0.0305213878083425
ZNF35	WWC3	-0.0330361012031626	0.187782713235654	-0.17592727591333	0.86038001170166
ZNF35	WWOX	-0.0914381596034901	0.171389440554966	-0.533511045414524	0.593776179256908
ZNF35	WWP1	0.208339343401043	0.155480565157391	1.33997032484506	0.18050227748571
ZNF35	WWP2	0.161440132544059	0.106729556036734	1.51260942646941	0.130635571822483
ZNF35	WWTR1	0.357107981508017	0.256897561583825	1.39007929583439	0.164756097530249
ZNF35	XAB2	-0.0654857631131987	0.121036518376571	-0.541041364966052	0.588576961497256
ZNF35	XAF1	-0.199766787798515	0.329490930928755	-0.606289184456219	0.544434522289355
ZNF35	XBP1	0.164735789106349	0.202734497473204	0.812569104713533	0.416622263291933
ZNF35	XCL1	0.459269055897385	0.464901939939892	0.9878837157719	0.323403730910229
ZNF35	XCL2	0.428753525230215	0.445368643802757	0.962693560034502	0.335890393378042
ZNF35	XDH	-0.728888252115483	0.531889324792789	-1.37037578710466	0.170819469079333
ZNF35	XG	-0.287457421893398	0.542844859836348	-0.529538811475637	0.596527210459844
ZNF35	XIAP	0.0938306164362457	0.149063102844775	0.629469094937298	0.5291587976621
ZNF35	XIRP1	0.490542511115524	0.494558174266417	0.991880301732251	0.321450841763908
ZNF35	XIST	-0.0193867912869824	0.556623765334733	-0.0348292554043645	0.972221538914547
ZNF35	XK	0.122202826668069	0.469415112508279	0.260329979610346	0.794652786547663
ZNF35	XKR6	-0.197107807583557	0.452266085558558	-0.435822658115354	0.663041814942131
ZNF35	XKR8	-0.191322578952941	0.179355126238079	-1.06672489917559	0.286305239913752
ZNF35	XKR9	0.273107080449336	0.470673180325299	0.58024780647281	0.561853712001647
ZNF35	XKRX	-0.476506494169532	0.361341125795409	-1.31871647081581	0.187509193595701
ZNF35	XPA	-0.23102054766135	0.107216718165769	-2.15470638920476	0.0313783077666072
ZNF35	XPC	0.125563255560914	0.115554289921039	1.08661699748849	0.277418833470905
ZNF35	XPNPEP1	0.121345342677423	0.10429455603259	1.16348683280751	0.244857506766068
ZNF35	XPNPEP2	0.124134944207643	0.591287255559898	0.209940165360232	0.833749113538455
ZNF35	XPNPEP3	0.298847622598723	0.122813800192216	2.43333910465269	0.0151018533628457
ZNF35	XPO1	0.137287643003369	0.126559658115981	1.08476622841029	0.278237602841986
ZNF35	XPO4	0.182745142712624	0.140028272338887	1.30505889746577	0.192116683169036
ZNF35	XPO5	0.0113861360487035	0.117465665460829	0.0969316097945271	0.922796484455534
ZNF35	XPO6	0.0549300698886805	0.0901644752786262	0.609220757054657	0.542490539248516
ZNF35	XPO7	-0.0303796360647782	0.102342806971142	-0.296841927282142	0.766637271309784
ZNF35	XPOT	0.378564786686868	0.158712920415913	2.38521719400553	0.0172196201583472
ZNF35	XPR1	0.400788859419363	0.172259012318257	2.32666409742838	0.0201447699177119
ZNF35	XRCC1	-0.0507376235593609	0.106559238280119	-0.476144765843612	0.634055739482377
ZNF35	XRCC2	0.351221540325078	0.253146321800722	1.38742501896417	0.165563311648302
ZNF35	XRCC3	-0.0684812077136684	0.163983395003263	-0.417610622784739	0.676304655029088
ZNF35	XRCC4	0.137633801739042	0.15003401665802	0.91735064357277	0.359138614661568
ZNF35	XRCC5	0.116988045533516	0.0878563110256739	1.33158385741156	0.183243485676854
ZNF35	XRCC6	0.0110879023558413	0.0807266521324256	0.137351197689364	0.890775665006168
ZNF35	XRN1	0.11402712977271	0.176771181298659	0.645054974091386	0.519011758131743
ZNF35	XRN2	0.135624403647892	0.130427828238399	1.03984253575084	0.298617252810152
ZNF35	XRRA1	-0.148745992326478	0.123334594143536	-1.20603625738103	0.22803525485087
ZNF35	XYLB	0.336603260749183	0.223136098643186	1.50851100649313	0.131680389122588
ZNF35	XYLT1	0.285153499077143	0.326665919337524	0.872920871743928	0.382876447068693
ZNF35	XYLT2	0.0496036806647937	0.116920991976665	0.424249570810121	0.671457941219055
ZNF35	YAF2	-0.00376901261337704	0.128243356695643	-0.0293895349473888	0.976558682951818
ZNF35	YAP1	0.197824017598112	0.169474636454808	1.16727801714957	0.24332416559481
ZNF35	YARS	0.160756726441763	0.108514384834762	1.48143240812314	0.138747296894977
ZNF35	YARS2	0.173728746957865	0.0983782570039744	1.76592625493301	0.0776560642203395
ZNF35	YBX1	-0.0841385657288208	0.107853260589607	-0.780120742468576	0.435469777707979
ZNF35	YBX2	-0.208052518359875	0.581079663400996	-0.358044742337335	0.720371214852676
ZNF35	YDJC	-0.200168639751138	0.160914625145838	-1.24394311312427	0.213757316788203
ZNF35	YEATS2	0.27524537350537	0.133959910250569	2.05468466640901	0.0401201699481613
ZNF35	YEATS4	-0.0364841915520226	0.167931494530939	-0.21725639763958	0.828044537372873
ZNF35	YES1	0.169088273712601	0.154908440656241	1.09153686523658	0.275250308688374
ZNF35	YIF1A	-0.0895360837708527	0.115857809704426	-0.772810085045413	0.439783139452475
ZNF35	YIF1B	0.1334339707804	0.125160711767901	1.06610108632045	0.286586995062942
ZNF35	YIPF1	0.0504338593474914	0.10298986985338	0.489697282065613	0.624435377498018
ZNF35	YIPF2	-0.0854555910214544	0.117891764625074	-0.724864805385048	0.468672728839569
ZNF35	YIPF3	0.0738941601150493	0.0906853931451951	0.814840820028628	0.415321042446369
ZNF35	YIPF4	0.0579417230175845	0.108296493393986	0.535028616363327	0.592726699071042
ZNF35	YIPF5	0.255414711922863	0.116493433430342	2.19252454324466	0.0285283050017148
ZNF35	YIPF6	0.219918142965038	0.168682254349347	1.303742019653	0.192565309820642
ZNF35	YJEFN3	0.0179509705651281	0.376956050131097	0.0476208580785084	0.962026132971882
ZNF35	YKT6	-0.0210967557317592	0.0946354318919958	-0.222926606979891	0.823629611740182
ZNF35	YLPM1	0.32310231346199	0.129432326580466	2.49630306429763	0.0126795026312448
ZNF35	YME1L1	0.154093790493654	0.111476177484206	1.38230242524674	0.167129604412801
ZNF35	YOD1	0.145332533913759	0.188151244243993	0.772423985276934	0.440011622670143
ZNF35	YPEL1	0.00334915626048137	0.216021914158061	0.0155037801305234	0.987632781025751
ZNF35	YPEL2	0.103544438117063	0.178566811720084	0.579863845468533	0.56211254951786
ZNF35	YPEL3	-0.177194498797182	0.187777144409075	-0.943642525584271	0.345537515153826
ZNF35	YPEL4	0.235816172809162	0.299964959111654	0.786145733513446	0.431933412383796
ZNF35	YPEL5	-0.0455247820887512	0.118568611651279	-0.383953066960451	0.701079540621943
ZNF35	YRDC	0.142848669604214	0.110561906643474	1.29202429607925	0.196591230721695
ZNF35	YTHDC1	0.14671071332034	0.0945328378523536	1.55195503121868	0.120930023589435
ZNF35	YTHDC2	0.279105721411356	0.151374604634169	1.84380809506244	0.065451322095007
ZNF35	YTHDF1	0.0301731491662288	0.0775963483396801	0.388847540017541	0.697456177544571
ZNF35	YTHDF2	0.0548938346590879	0.0842729795693155	0.651381201182487	0.514922021884134
ZNF35	YTHDF3	0.0781322890200269	0.122093779477764	0.639936689274627	0.522332840744235
ZNF35	YWHAB	0.0947187873045866	0.0918932690397075	1.03074782619452	0.302861560211508
ZNF35	YWHAE	-0.0913369392740657	0.0894711939783565	-1.02085302780424	0.3075246545492
ZNF35	YWHAG	0.226540689187707	0.107436768559567	2.10859552297596	0.0351811147959881
ZNF35	YWHAH	0.098696516736632	0.111609233992681	0.88430422112837	0.376704690069108
ZNF35	YWHAQ	0.0600112918813092	0.108087400449298	0.555210798223051	0.578851357661741
ZNF35	YWHAZ	-0.0286098345386435	0.117214664111025	-0.244080676727824	0.80720901060671
ZNF35	YY1	0.110024666868946	0.100028770328775	1.09993021515026	0.271577579588499
ZNF35	YY1AP1	0.182480205035431	0.0853065319516157	2.13911175218013	0.032622883795811
ZNF35	YY2	0.627678896114123	0.296017792546653	2.12040935348574	0.034171091265732
ZNF35	ZADH2	0.0276830930275864	0.134225391591306	0.20624333964975	0.836634939790514
ZNF35	ZAP70	0.586565914804008	0.416458042361234	1.40846341081156	0.15924640417576
ZNF35	ZBED2	0.757555765476111	0.509349418070744	1.48730073815632	0.137191487466689
ZNF35	ZBED3	0.436319280158186	0.265633113240647	1.64256359019107	0.100728654143031
ZNF35	ZBED4	0.110766131722525	0.124245402698064	0.891510907584276	0.372829361271738
ZNF35	ZBED5	-0.154383232570394	0.129063417301814	-1.19618119369464	0.231856202231337
ZNF35	ZBP1	0.503492495719896	0.447908881609274	1.12409580696618	0.261191535307257
ZNF35	ZBTB1	0.206157952695599	0.142280634057479	1.44895300798501	0.14760538420944
ZNF35	ZBTB10	0.368950160839892	0.27763748944102	1.32889171985641	0.184129955760006
ZNF35	ZBTB11	0.244448198876638	0.140765324095824	1.73656545350781	0.0827140685792986
ZNF35	ZBTB12	-0.00358007139925589	0.21440155605066	-0.0166979730240855	0.986680270069168
ZNF35	ZBTB16	0.497003968660159	0.514615692020257	0.965776940670116	0.33434549938082
ZNF35	ZBTB17	0.0443901067942302	0.116278480765392	0.38175685218827	0.702707612763642
ZNF35	ZBTB2	0.294412320166205	0.120866841467003	2.43584027341843	0.0149983486555121
ZNF35	ZBTB20	0.52063150663711	0.268628871443744	1.93810703904975	0.0528385787031169
ZNF35	ZBTB22	-0.123884306343598	0.111196107230544	-1.11410650452671	0.265450974791773
ZNF35	ZBTB24	0.204618157784291	0.116075529617615	1.76280184512928	0.0781820208552967
ZNF35	ZBTB25	0.176754769637372	0.129111350976439	1.36901030235233	0.171245790477449
ZNF35	ZBTB26	0.358693858720568	0.209030706208885	1.71598644632681	0.0864161280483687
ZNF35	ZBTB3	0.101377473839008	0.129733646793501	0.781427766386399	0.434701203416674
ZNF35	ZBTB32	0.811369403496964	0.362747715504315	2.2367319456966	0.0254823664016811
ZNF35	ZBTB33	0.0825139916002006	0.152784528502581	0.540067717647253	0.589248018265691
ZNF35	ZBTB34	0.0289362876171842	0.145919812016728	0.198302665123136	0.842841009519802
ZNF35	ZBTB37	0.666467172657598	0.229282790577449	2.90674747537353	0.00371749258757013
ZNF35	ZBTB38	0.238612594413676	0.200387504725115	1.19075585446805	0.233979003256871
ZNF35	ZBTB39	0.368425506951998	0.163960333846208	2.24704047808035	0.0248140226613105
ZNF35	ZBTB4	0.110079624553973	0.123992655428688	0.887791491950773	0.374826345532361
ZNF35	ZBTB40	0.378844091222901	0.144097150460414	2.62908801466532	0.0086680601891897
ZNF35	ZBTB41	0.221278155815839	0.19087986850014	1.15925350092997	0.246577682573591
ZNF35	ZBTB42	-0.120202568347879	0.172303841089791	-0.697619783677599	0.485546743516625
ZNF35	ZBTB43	0.0855280472674111	0.144978641017193	0.589935501307866	0.555342157962081
ZNF35	ZBTB44	0.0914724866816364	0.141871457666401	0.644756092495549	0.519205391729119
ZNF35	ZBTB45	-0.0627454717090668	0.112929697492479	-0.555615335047237	0.578574805202832
ZNF35	ZBTB46	0.31098918359282	0.244579911292366	1.27152382200789	0.203782540408069
ZNF35	ZBTB47	-0.0105021804408925	0.164642826456522	-0.06378765881832	0.949149661138217
ZNF35	ZBTB48	-0.217375193200727	0.119836977928383	-1.81392419066704	0.0699327787103304
ZNF35	ZBTB49	0.131975216109673	0.123723246388825	1.06669700288104	0.286317835722597
ZNF35	ZBTB5	0.173688317613039	0.124916745477703	1.39043261933238	0.164648869545883
ZNF35	ZBTB6	0.207491675349716	0.153755576210154	1.3494904085047	0.177427625057562
ZNF35	ZBTB7A	-0.0844368619542446	0.113677583302799	-0.742774956161175	0.457759655829631
ZNF35	ZBTB7B	0.341235276710181	0.147717159130512	2.31005848419201	0.0210496691128183
ZNF35	ZBTB7C	0.0614236581089919	0.450114799506891	0.136462205144738	0.891478213980559
ZNF35	ZBTB8A	0.283704713194937	0.153711507443766	1.84569599188095	0.0651763590055837
ZNF35	ZBTB8OS	-0.104147377993915	0.118196987639957	-0.881133944895121	0.378417327544561
ZNF35	ZBTB9	0.0486818681777726	0.103771367518663	0.469126208335043	0.639062499169211
ZNF35	ZC3H10	0.135247431958498	0.11124766818768	1.2157327354523	0.224319839171585
ZNF35	ZC3H11A	0.123855018072462	0.121394519338984	1.02026861465308	0.307801549686206
ZNF35	ZC3H12A	-0.348679403949951	0.276920038016138	-1.25913388734127	0.208220681144937
ZNF35	ZC3H12B	0.0659073457128938	0.327285286019488	0.201375828759284	0.840437983091428
ZNF35	ZC3H12C	0.24359785472977	0.263924454965836	0.922983263378542	0.356196795510114
ZNF35	ZC3H12D	0.924368295719277	0.352775488512198	2.62027358991898	0.008894053758733
ZNF35	ZC3H13	0.135086367137267	0.169016398855553	0.799250061248295	0.424299614584574
ZNF35	ZC3H14	0.157203262680169	0.0986204413379988	1.59402311069964	0.11118756196533
ZNF35	ZC3H15	0.140891519934207	0.112368236578606	1.25383759880977	0.210139095988909
ZNF35	ZC3H18	0.145208839177436	0.0982579148591437	1.47783350975439	0.139708144901668
ZNF35	ZC3H3	-0.0392829752741263	0.127422773652116	-0.30828849622576	0.757914977158267
ZNF35	ZC3H4	-0.0610573803686534	0.105544934056253	-0.578496551394037	0.563034744069127
ZNF35	ZC3H6	-0.00543538975770054	0.182713065232529	-0.0297482270946701	0.976272671305066
ZNF35	ZC3H7A	0.121440351001096	0.118942919203856	1.02099689341709	0.30745651630642
ZNF35	ZC3H7B	0.20929667007536	0.12154086811293	1.72202711174394	0.0853158067146318
ZNF35	ZC3H8	0.0610359592666157	0.146427892470263	0.416832874098841	0.676873329092297
ZNF35	ZC3HAV1	0.353562337642795	0.124933552246338	2.8300030799225	0.00473038211928595
ZNF35	ZC3HAV1L	0.162289856257417	0.308915668152001	0.525353269480531	0.599432242171415
ZNF35	ZC3HC1	-0.00716673247511081	0.0904888441571905	-0.0792001770147632	0.936886276136471
ZNF35	ZC4H2	0.488419652906379	0.354444402342487	1.37798664523537	0.168457835279238
ZNF35	ZCCHC10	0.0342176442031207	0.120787767279045	0.283287330943628	0.777004220346031
ZNF35	ZCCHC14	0.0533812532226637	0.136924671588953	0.389858544871401	0.696708590500875
ZNF35	ZCCHC17	-0.0772865180845044	0.0945518695629169	-0.817398095265332	0.413859135196687
ZNF35	ZCCHC18	0.334824958025953	0.337670117424949	0.991574145142917	0.321600168660792
ZNF35	ZCCHC2	0.214729972571555	0.153844915661985	1.39575605503494	0.163039655144962
ZNF35	ZCCHC24	0.293620917951554	0.226102458608908	1.2986188640232	0.194317972278819
ZNF35	ZCCHC3	-0.0984802804259362	0.117417316300699	-0.838720246115434	0.401789146100882
ZNF35	ZCCHC4	0.125215329084238	0.12622124308879	0.992030549058648	0.321377575696325
ZNF35	ZCCHC7	0.159230659994118	0.122949377647941	1.29509122404887	0.195531594874893
ZNF35	ZCCHC8	0.092407586261154	0.123279724236578	0.749576516603983	0.453653018619099
ZNF35	ZCCHC9	0.152803983255161	0.126877366327621	1.20434390843669	0.228688188360919
ZNF35	ZCRB1	0.0158351177429851	0.113661052068506	0.139318767993111	0.889221048565529
ZNF35	ZCWPW1	0.111407916882348	0.237841719459656	0.468412005830818	0.639572912273584
ZNF35	ZCWPW2	-0.0211213694358252	0.262417612353696	-0.0804876214152771	0.935862523885333
ZNF35	ZDBF2	0.125847272697457	0.412272229249199	0.305252849377319	0.760225188930724
ZNF35	ZDHHC1	-0.393283082816499	0.215083149247611	-1.82851647928838	0.0677139435177523
ZNF35	ZDHHC11	0.238362759442851	0.392706530378914	0.60697426959735	0.543979918751676
ZNF35	ZDHHC12	-0.269926724376896	0.148700692396244	-1.815235154774	0.0697310272721922
ZNF35	ZDHHC13	-0.314119301744624	0.19296486781802	-1.6278574711375	0.103811005083245
ZNF35	ZDHHC14	-0.248123751581574	0.212034107110682	-1.17020678872221	0.242144261091903
ZNF35	ZDHHC15	0.527547913698645	0.461939793712715	1.14202742625532	0.253664705232258
ZNF35	ZDHHC16	-0.0021570296173947	0.0958807403884488	-0.0224970062669079	0.982055146014289
ZNF35	ZDHHC17	0.131518744586319	0.154982622478608	0.848603169071244	0.396267124655307
ZNF35	ZDHHC18	0.234509599313673	0.114087938454482	2.05551614386682	0.0400397395032217
ZNF35	ZDHHC2	0.0116040737592148	0.340592792327086	0.0340702270295576	0.972826673460633
ZNF35	ZDHHC20	0.623212591216624	0.34211912016693	1.82162455846531	0.0687545636866314
ZNF35	ZDHHC21	0.338941774618743	0.231759022980151	1.46247498915187	0.143866340016676
ZNF35	ZDHHC23	0.224459095952423	0.255334176500283	0.879079718308583	0.379529614486249
ZNF35	ZDHHC24	-0.234800586529078	0.141077419945428	-1.66433853567711	0.0962992899456175
ZNF35	ZDHHC3	-0.104720620677044	0.0910066571300387	-1.15069187221556	0.250082490330396
ZNF35	ZDHHC4	-0.200559544749503	0.114793291224232	-1.74713646251103	0.0808630362635998
ZNF35	ZDHHC5	0.133537494131005	0.0761335298379258	1.75399057964712	0.0796809467415626
ZNF35	ZDHHC6	0.109776605531845	0.10550281643066	1.04050876787724	0.298307907132992
ZNF35	ZDHHC7	0.038505967608267	0.107287701781656	0.3589038349114	0.719728576921359
ZNF35	ZDHHC8	-0.118822215857877	0.162083068012456	-0.733094562651946	0.463640330853436
ZNF35	ZDHHC8P1	-0.818096697060522	0.510593983168109	-1.60224507931808	0.109357975565496
ZNF35	ZDHHC9	0.01230574430853	0.161145341712592	0.0763642571218576	0.939141713940626
ZNF35	ZEB1	0.455937654425473	0.263117185499907	1.73283114730503	0.0833761246079086
ZNF35	ZEB2	0.555685128347965	0.245266644039892	2.26563677471603	0.0236467378460481
ZNF35	ZER1	-0.145115296403999	0.0971683673473927	-1.49344174823056	0.135577846833055
ZNF35	ZFAND1	0.065634601495199	0.141649350986356	0.463359705061559	0.643188466165348
ZNF35	ZFAND2A	0.0115138471669984	0.160372112637663	0.071794571871808	0.94277705495686
ZNF35	ZFAND2B	-0.09305122257164	0.118493966201696	-0.785282369679921	0.432439138446063
ZNF35	ZFAND3	0.0901076131201254	0.0959131678491897	0.939470722745883	0.347673416854403
ZNF35	ZFAND5	-0.0070432167259943	0.131900242593762	-0.0533980574068132	0.957423417015195
ZNF35	ZFAND6	0.0923778281875388	0.109368367166601	0.844648508346289	0.398471239028113
ZNF35	ZFAT	0.220261871938438	0.133577620378483	1.64894292407921	0.0994144792695105
ZNF35	ZFC3H1	0.182243438042365	0.172178512893519	1.05845633685471	0.290055096229147
ZNF35	ZFHX3	0.39604324027078	0.19621519298277	2.01841271437914	0.0437648216711968
ZNF35	ZFHX4	0.68666583072169	0.481463778156292	1.42620454928343	0.154062852231888
ZNF35	ZFP1	0.171685284249938	0.140114657750372	1.22531994158535	0.220689085318423
ZNF35	ZFP14	0.257469943586966	0.183737474790398	1.40129249017207	0.161378680097193
ZNF35	ZFP2	0.175546549718526	0.26248599874384	0.66878443253593	0.503758390611188
ZNF35	ZFP28	0.702721450575461	0.341454884833144	2.05802137204408	0.0397982313174169
ZNF35	ZFP3	-0.219542636168425	0.336254928711848	-0.652905332895687	0.513939223245778
ZNF35	ZFP30	0.66664678088184	0.273961410708813	2.43336015520231	0.0151009796160652
ZNF35	ZFP36	0.238596066537568	0.276607163463761	0.862580938070416	0.388535923896113
ZNF35	ZFP36L1	0.0290248740314733	0.179693627934706	0.161524225233072	0.871707038317213
ZNF35	ZFP36L2	-0.0611451143727178	0.171198062256141	-0.357160084447887	0.721033183487854
ZNF35	ZFP37	0.610668764162461	0.344785989881042	1.77115306910572	0.0767826468523718
ZNF35	ZFP41	-0.225283333169911	0.158454835448413	-1.42175107835857	0.155351824168701
ZNF35	ZFP57	-1.08363272680132	0.651291839513793	-1.66382051955431	0.096402820119202
ZNF35	ZFP62	0.245158091190776	0.142958520740731	1.71488967513446	0.0866171330277655
ZNF35	ZFP64	0.225916934413687	0.11653178186166	1.93867227295883	0.0527695925711198
ZNF35	ZFP82	0.203543381406561	0.315921344340084	0.64428499388585	0.519510673736186
ZNF35	ZFP90	0.0465205663503339	0.12439360639979	0.373978757403503	0.708484522720484
ZNF35	ZFP91	0.178653276672053	0.135633235856674	1.31717919685142	0.188023688423164
ZNF35	ZFPL1	-0.0043864421350683	0.105264290555004	-0.0416707518945015	0.966767927799996
ZNF35	ZFPM1	-0.236680657639406	0.213269209042576	-1.10977416150193	0.26731309719185
ZNF35	ZFPM2	0.732674210216677	0.380443534503184	1.92584219146599	0.0543541717588499
ZNF35	ZFR	0.184663837134828	0.126846137366753	1.45580969959617	0.145700209790663
ZNF35	ZFX	0.251646533579434	0.174266398797553	1.44403359061648	0.148983978412864
ZNF35	ZFYVE1	0.24153290605511	0.103030417457545	2.34428736692867	0.0192217705633658
ZNF35	ZFYVE16	0.213373540140925	0.157479311563342	1.35493061293389	0.175688255412206
ZNF35	ZFYVE19	0.0697277699292217	0.122367657069011	0.569821892478483	0.56890247641253
ZNF35	ZFYVE21	-0.223612231700446	0.104994895535581	-2.1297438371627	0.033390685142924
ZNF35	ZFYVE26	0.26848418286088	0.132133409252692	2.0319174717382	0.0423763971845062
ZNF35	ZFYVE27	-0.0164188307721973	0.108477562992174	-0.151356928744628	0.879718963281802
ZNF35	ZFYVE28	0.135823365447505	0.239513752062154	0.567079611413124	0.570763482538091
ZNF35	ZFYVE9	0.241345100674027	0.171962530820916	1.40347492864808	0.16072745828502
ZNF35	ZG16B	-0.434795855488363	0.544906684858769	-0.797927181974388	0.425066642465761
ZNF35	ZGLP1	-0.163791125663179	0.279156148188004	-0.586736587126394	0.557488211990254
ZNF35	ZGPAT	-0.0804164870973343	0.148436767379228	-0.54175585009801	0.588084749303109
ZNF35	ZHX1	0.0987130878302098	0.171000395650192	0.577268183824222	0.563863859936443
ZNF35	ZHX2	0.0885794418263484	0.173943255527235	0.509243325116904	0.610672946250012
ZNF35	ZHX3	0.252285935841285	0.158714182555092	1.58956138499918	0.112190481346324
ZNF35	ZIC1	0.605804749815392	0.763093861821489	0.793879731084914	0.42741845345227
ZNF35	ZIC2	1.1258293790122	0.73312124288484	1.53566601696337	0.124877282110231
ZNF35	ZIC5	1.30362945842944	0.734653513566288	1.77448203044879	0.0762305580889407
ZNF35	ZIK1	0.517357964062066	0.357579116764427	1.44683495150222	0.148197736903386
ZNF35	ZKSCAN1	0.302556727195521	0.236471558085618	1.27946349931003	0.200974984025678
ZNF35	ZKSCAN2	0.0347457836043144	0.138882700190897	0.250180789663187	0.802489285580451
ZNF35	ZKSCAN3	0.149520941165498	0.164075800229406	0.911291859960105	0.362320026649061
ZNF35	ZKSCAN4	0.113788362344097	0.139808902186607	0.813884956998094	0.415868260146337
ZNF35	ZKSCAN5	0.114791235079881	0.0970603596018669	1.18267885623693	0.237164820096681
ZNF35	ZMAT1	0.105324198135417	0.390884659345321	0.269450835732006	0.787627928242848
ZNF35	ZMAT2	0.129424718872777	0.0927738396461706	1.395056185735	0.163250537196685
ZNF35	ZMAT3	0.0871171216461323	0.229933799744204	0.378879145836968	0.704842947561415
ZNF35	ZMAT5	-0.13992839228748	0.127940970353447	-1.09369494307349	0.27430275969374
ZNF35	ZMIZ1	0.107014698998277	0.163930797848835	0.652804112482621	0.514004462422475
ZNF35	ZMIZ2	-0.149292673258745	0.130506990539389	-1.14394388102671	0.252869304695361
ZNF35	ZMPSTE24	0.211872231216983	0.125490912873697	1.68834719873484	0.0915978811674206
ZNF35	ZMYM1	0.205593665673355	0.167979484815518	1.22392127764379	0.221216126209752
ZNF35	ZMYM2	0.184383473720524	0.159326436829286	1.1572685449439	0.247387164119704
ZNF35	ZMYM3	0.0113998334640454	0.130290867905291	0.0874952607755439	0.930292082567707
ZNF35	ZMYM4	0.172855557198536	0.124149095757741	1.39232232134689	0.164076268551138
ZNF35	ZMYM5	0.107089799973443	0.151877777398368	0.705105129979295	0.480878203562562
ZNF35	ZMYM6	0.153444747151656	0.13236566258573	1.15924888792268	0.246579561639577
ZNF35	ZMYND10	-0.631093442733223	0.45146918334491	-1.39786604715185	0.162405124807555
ZNF35	ZMYND11	0.250298561672312	0.140165409957306	1.78573702134181	0.0743879463068782
ZNF35	ZMYND12	-0.369811622351473	0.322723690219291	-1.14590788826251	0.252055974870047
ZNF35	ZMYND15	0.164540368320454	0.283697375207469	0.579985515199516	0.56203052272986
ZNF35	ZMYND19	-0.00276949680208508	0.125621808106779	-0.0220463058430985	0.982414590666374
ZNF35	ZMYND8	0.129392146233474	0.16813856508796	0.769556622335775	0.441710581351855
ZNF35	ZNF10	0.0891426352562842	0.217768737398897	0.409345419921307	0.682357400331466
ZNF35	ZNF100	0.209712653804765	0.235410351472463	0.890838709908203	0.373189780295309
ZNF35	ZNF101	0.193607748058868	0.148969219215769	1.29964934419401	0.193964500392417
ZNF35	ZNF107	0.423936516056022	0.23776058577675	1.78303950030678	0.0748262174447858
ZNF35	ZNF114	0.8818488300416	0.547946654465172	1.60936985900997	0.107791887059316
ZNF35	ZNF117	0.0628203247963148	0.275449241418109	0.228064976592035	0.819633603012643
ZNF35	ZNF12	0.0449594164736241	0.136481648288077	0.32941730289428	0.7418963311762
ZNF35	ZNF121	0.28437190649662	0.217450152846975	1.30775675608165	0.191199995350576
ZNF35	ZNF124	0.174681967994056	0.236703242641772	0.737978770567247	0.460668004693567
ZNF35	ZNF131	0.298908813638608	0.13213614555188	2.26212753815533	0.0238632881004098
ZNF35	ZNF132	-0.12212111256934	0.218249109392965	-0.559549190871871	0.575888760983179
ZNF35	ZNF133	-0.194978352022785	0.124472064925196	-1.56644265634993	0.117502031679126
ZNF35	ZNF134	0.191516050948222	0.232468657496321	0.823836008737018	0.410192325713007
ZNF35	ZNF135	0.476843991083911	0.41008756592061	1.16278578213763	0.24514178826264
ZNF35	ZNF136	0.250937878805863	0.179469366419941	1.39822123302476	0.162298494737741
ZNF35	ZNF138	0.254019315967061	0.171498352519767	1.48117642085094	0.138815472588837
ZNF35	ZNF14	0.180072465116319	0.224386951215615	0.802508631365493	0.422413699630383
ZNF35	ZNF140	-0.0212171342491201	0.151804927280053	-0.139765781185602	0.888867913782843
ZNF35	ZNF141	0.0587400186620793	0.283085609634176	0.207499133346932	0.835654389717963
ZNF35	ZNF142	0.0809967321114236	0.114801696297013	0.705536021888302	0.480610207445351
ZNF35	ZNF143	0.281017140609574	0.103471718765758	2.715883566656	0.00670244083114741
ZNF35	ZNF146	0.288220200996745	0.136077745917908	2.11805537380535	0.0343703415318548
ZNF35	ZNF148	0.224444847498708	0.141194051282914	1.58961971456561	0.11217732393469
ZNF35	ZNF154	0.411842890866632	0.302734085515548	1.36041136618387	0.173948829529241
ZNF35	ZNF155	-0.078416848472561	0.190503043989387	-0.411630422435296	0.680681987389828
ZNF35	ZNF16	0.0302484882496113	0.105286777875543	0.287296172035651	0.773933906655559
ZNF35	ZNF160	0.0394185186188989	0.195941029849233	0.201175418181835	0.840594646819482
ZNF35	ZNF165	0.16962979569905	0.201517376619867	0.841762623870555	0.400084331291
ZNF35	ZNF169	0.174370876233747	0.185368860799619	0.940669729972825	0.347058683605437
ZNF35	ZNF17	0.0577249513981054	0.12764039291226	0.452246738520974	0.651170920946807
ZNF35	ZNF174	0.127666402726728	0.0945289977772501	1.3505528010311	0.177086946501768
ZNF35	ZNF175	0.308417161276331	0.260472590675035	1.18406762291972	0.236614873969211
ZNF35	ZNF177	-0.0503583455313837	0.281327720594988	-0.179002429710373	0.857965249979335
ZNF35	ZNF18	-0.0610543595420446	0.119791383830221	-0.509672378679388	0.610372363846557
ZNF35	ZNF180	0.306642133292336	0.157178767637357	1.95091320476453	0.0512939932087386
ZNF35	ZNF181	0.0151929111812031	0.158209958160581	0.0960300562483081	0.923512331791079
ZNF35	ZNF182	0.0332952936901821	0.160992899625727	0.206812187168418	0.836190740128345
ZNF35	ZNF184	0.2668399299135	0.153289681539964	1.7407559806557	0.0819762154553138
ZNF35	ZNF185	-0.687219463035849	0.282657289757413	-2.43128158352345	0.0151874704667156
ZNF35	ZNF189	-0.0787314826188809	0.148285252741926	-0.530946140381906	0.595551878758781
ZNF35	ZNF19	-0.0724468249420751	0.152981365766046	-0.473566336522762	0.635893156182169
ZNF35	ZNF195	0.113772514187701	0.170527588959495	0.667179515537076	0.504782513783871
ZNF35	ZNF197	0.144460406364688	0.139758244525398	1.03364496924856	0.30150502301179
ZNF35	ZNF2	0.137394721385312	0.102695622590532	1.33788293911156	0.181181694834293
ZNF35	ZNF20	-0.101536674425933	0.155455351727019	-0.65315650634037	0.513777354090532
ZNF35	ZNF200	0.119169990891758	0.123999826965833	0.961049654727293	0.336715931246895
ZNF35	ZNF202	0.107854277897579	0.115195418231495	0.936272288892917	0.349316649139673
ZNF35	ZNF204P	-0.143698628038039	0.408095432455397	-0.352120157712731	0.724808421774145
ZNF35	ZNF205	-0.160950220249377	0.147322928510904	-1.0924994627531	0.274827384221967
ZNF35	ZNF207	0.043485462225413	0.0793142874470198	0.548267703400354	0.583607509312838
ZNF35	ZNF208	0.735829674572615	0.520861487098272	1.41271661045998	0.157991836004131
ZNF35	ZNF211	0.027361971903576	0.192161710987745	0.142390342815593	0.886794990863574
ZNF35	ZNF212	-0.0984794717800593	0.0964018554172569	-1.02155162215302	0.30719387701385
ZNF35	ZNF213	0.044028680768193	0.139001257153438	0.316750234277316	0.751486835053877
ZNF35	ZNF214	-0.105906338344186	0.404295105472401	-0.261953055851217	0.793401459631904
ZNF35	ZNF215	-0.0167324488175306	0.437618266219708	-0.0382352614347455	0.969506306413606
ZNF35	ZNF217	0.189700675090938	0.192919574251619	0.98331481306048	0.325645740910575
ZNF35	ZNF219	-0.218064695784028	0.200246832078315	-1.08897950354962	0.276376064321544
ZNF35	ZNF22	-0.177164568427882	0.170817594236943	-1.03715644292552	0.299866637102917
ZNF35	ZNF221	0.714692490480127	0.298576968455009	2.39366249238283	0.0168300829785929
ZNF35	ZNF222	0.0597370195367979	0.195021871916242	0.306309333152406	0.759420931215718
ZNF35	ZNF223	0.0992523126793512	0.263439135830376	0.376756142805061	0.706419767442936
ZNF35	ZNF224	0.0200954014231828	0.181731840137858	0.110577218653258	0.911969638179726
ZNF35	ZNF225	0.246469990019424	0.182184101061157	1.35286223432135	0.176348061488852
ZNF35	ZNF226	-0.168681606291445	0.138215749849868	-1.22042246614203	0.222538493492776
ZNF35	ZNF227	0.142246254152577	0.133389546263027	1.0663973162641	0.2864531746578
ZNF35	ZNF229	0.0841579200945541	0.452929539607115	0.185807973945694	0.852625962654247
ZNF35	ZNF23	0.0313598118088436	0.143947806627577	0.217855433462617	0.827577857796626
ZNF35	ZNF230	0.0658206383732676	0.139976567949634	0.470226119538459	0.638276769585308
ZNF35	ZNF232	0.182053702948716	0.152508842998835	1.19372555301666	0.232815331611642
ZNF35	ZNF233	-0.0812776538957967	0.277198699918177	-0.293210804811812	0.769410446071988
ZNF35	ZNF234	0.197785709209525	0.184225500281228	1.07360657947785	0.283209451545498
ZNF35	ZNF235	0.205483238545604	0.166528387515673	1.23392318637725	0.217467053615495
ZNF35	ZNF236	0.118058888936475	0.166972586789768	0.707055518551204	0.47966579685759
ZNF35	ZNF239	0.164704627881296	0.309200212452124	0.532679543054318	0.594351567698194
ZNF35	ZNF24	0.0747644746661295	0.124749668250779	0.599316019949918	0.549072447729215
ZNF35	ZNF248	-0.0592412787861373	0.157241228787741	-0.376754107321985	0.70642127986588
ZNF35	ZNF25	0.291109520102146	0.172941457876716	1.68328360172416	0.092573759476623
ZNF35	ZNF250	-0.133143053963653	0.133384788845921	-0.998187687783894	0.31838452360483
ZNF35	ZNF251	-0.221770958812894	0.175967703646589	-1.26029353237623	0.207802337861148
ZNF35	ZNF253	-0.219737785048293	0.270946736299285	-0.810999933232532	0.417522476904187
ZNF35	ZNF254	0.252211217058865	0.274750212571554	0.917965502913599	0.358816742985721
ZNF35	ZNF256	0.506039362207816	0.281684208328062	1.79647757043753	0.0726636917119082
ZNF35	ZNF257	0.160576034921412	0.51019876918253	0.314732305565332	0.753018250223736
ZNF35	ZNF26	-0.148045406320901	0.149979393165763	-0.987104982864382	0.323785149803877
ZNF35	ZNF260	0.165480207722137	0.167531118238305	0.987758032431615	0.323465270036932
ZNF35	ZNF263	0.0138601452000232	0.0929298289592408	0.149146354354125	0.88146257890971
ZNF35	ZNF264	0.056035988057711	0.186523878639534	0.300422597183941	0.763905555921332
ZNF35	ZNF266	-0.0465609939562075	0.178847307495787	-0.260339362152848	0.794645551458547
ZNF35	ZNF267	0.0840531764880191	0.154870122387338	0.542733325139356	0.587411670889529
ZNF35	ZNF268	0.195979882156089	0.224290822732264	0.873775751360237	0.382410810251163
ZNF35	ZNF273	0.196102520456341	0.200225732473461	0.979407182252829	0.327571267219731
ZNF35	ZNF274	-0.039475401805031	0.165858377048932	-0.238006680804461	0.811915521592466
ZNF35	ZNF275	0.137743698309112	0.170093205999258	0.809813052202172	0.418204137068432
ZNF35	ZNF276	-0.254421152451847	0.158393364004661	-1.60626143683873	0.108472945091151
ZNF35	ZNF277	0.00261149466857447	0.13209291332814	0.0197701345422453	0.984229946259441
ZNF35	ZNF28	0.393020184533942	0.26936260150609	1.45907480227932	0.14479963174019
ZNF35	ZNF280B	0.313704646524316	0.363156657488789	0.863827331966234	0.387851029414704
ZNF35	ZNF280C	0.164442851251859	0.18936283556275	0.868400870546568	0.385344183452609
ZNF35	ZNF280D	0.0844344502230525	0.144662937335787	0.583663319562396	0.559553773056973
ZNF35	ZNF281	0.816262791525968	0.279934373879924	2.91590768297751	0.00361081259783196
ZNF35	ZNF282	0.0125519228486596	0.0991160784156332	0.126638614534611	0.899247113954643
ZNF35	ZNF283	0.221485996249841	0.171294218697785	1.29301501202799	0.196248474964972
ZNF35	ZNF284	0.358019325315214	0.284597326906411	1.25798555175097	0.208635546622186
ZNF35	ZNF285	-0.136866997881975	0.429416661845359	-0.318727730064799	0.749987054591541
ZNF35	ZNF286A	0.309360372613466	0.169626593353006	1.82377283242176	0.0684287907483334
ZNF35	ZNF286B	0.294814932842625	0.237225485616922	1.24276248007644	0.214192038458023
ZNF35	ZNF287	0.214428341582872	0.278860185051553	0.768945704971224	0.442073045068805
ZNF35	ZNF292	0.305123150392352	0.197151615627108	1.54765736725922	0.121961843445896
ZNF35	ZNF296	-0.123846902352891	0.244012017260929	-0.507544274839786	0.611863896326822
ZNF35	ZNF3	-0.0869538942303781	0.112890914135447	-0.770247055720096	0.441301145084475
ZNF35	ZNF30	0.182898612467842	0.189092065445948	0.967246362434618	0.333610877983055
ZNF35	ZNF300	0.484276387051356	0.422576915532384	1.14600767162409	0.252014701633344
ZNF35	ZNF302	0.0529933699516296	0.202276456057268	0.261984864598509	0.793376941667279
ZNF35	ZNF304	0.266377646613741	0.242758060780839	1.097296813778	0.272726257638844
ZNF35	ZNF311	0.106654322498621	0.39382287364196	0.270817998742208	0.786576416980816
ZNF35	ZNF317	0.18390701200323	0.0877121567670564	2.09671063603698	0.0362228479762895
ZNF35	ZNF318	0.1971154756857	0.148144336198237	1.33056369716311	0.18357903188424
ZNF35	ZNF319	0.122111254317978	0.124009358946551	0.984693859844959	0.324967963950071
ZNF35	ZNF32	-0.0453766393713642	0.14893424948986	-0.304675650676667	0.760664696310916
ZNF35	ZNF320	0.0414339872428498	0.26766650788358	0.15479705537486	0.877006688538342
ZNF35	ZNF324	-0.0735745663806783	0.111948507771868	-0.657217928537384	0.511163655461213
ZNF35	ZNF324B	-0.122117113681491	0.124149567420579	-0.983628990569076	0.325491247353171
ZNF35	ZNF326	-0.14441427678256	0.13310140637393	-1.08499437171121	0.278136584692888
ZNF35	ZNF329	0.347643554512991	0.212354405820698	1.63709131990662	0.101866981029403
ZNF35	ZNF330	0.0586246047946419	0.105663185709594	0.554825262942256	0.579114977991008
ZNF35	ZNF331	0.572353951959032	0.266529814421843	2.14742937183438	0.0319539030102029
ZNF35	ZNF333	0.242355131699175	0.154108327913679	1.57262839056255	0.116061857685911
ZNF35	ZNF334	0.127371407926855	0.501309990236524	0.254077138711638	0.799478396426982
ZNF35	ZNF335	0.0322969546401511	0.110300821029058	0.292807925986722	0.769718317043331
ZNF35	ZNF337	-0.317738633694611	0.155829277897027	-2.03901755807773	0.0416615215123185
ZNF35	ZNF33A	0.122293217928124	0.153551472133995	0.796431426078454	0.425934883194666
ZNF35	ZNF33B	0.0888697866657836	0.167902731580009	0.529293274918731	0.59669745108034
ZNF35	ZNF34	-0.291849595728732	0.136249309696424	-2.14202623396037	0.032387119645403
ZNF35	ZNF341	0.0300123543753926	0.120670016211076	0.248714264883291	0.803623300613276
ZNF35	ZNF343	0.0382175300339529	0.114819831120845	0.33284781610356	0.739305837364454
ZNF35	ZNF345	0.150556231921568	0.247862526401634	0.607418289917726	0.543685380142981
ZNF35	ZNF346	-0.0559364005235344	0.0969262976736745	-0.577102415609205	0.563975794212921
ZNF35	ZNF347	0.589772535449493	0.310886482904264	1.89706715435136	0.0580529386122502
ZNF35	ZNF35	0.0649972388364912	0.156436074130268	0.415487535070501	0.677857390399063
ZNF35	ZNF350	0.275884671967706	0.215932495100133	1.27764314416768	0.201616171528217
ZNF35	ZNF354A	0.203294251828576	0.175817519012121	1.1562798347448	0.247791062672488
ZNF35	ZNF354B	0.217365700252563	0.201058353748469	1.08110753022725	0.279861030797063
ZNF35	ZNF354C	1.02947466934773	0.440978042019695	2.33452592023108	0.0197283363716935
ZNF35	ZNF358	-0.359773906501743	0.17523266959177	-2.05312118647675	0.0402717800290013
ZNF35	ZNF362	-0.145971592130808	0.138448121372638	-1.05434144344885	0.29193351240722
ZNF35	ZNF365	0.0520509863515639	0.427454581337675	0.121769630328153	0.903101340580824
ZNF35	ZNF366	0.750127936023302	0.369852232700118	2.02818279761885	0.0427565760323825
ZNF35	ZNF367	0.305888284446577	0.225735743228118	1.3550724403333	0.175643080560717
ZNF35	ZNF37A	0.373995915966155	0.178094572116809	2.09998492105002	0.0359332560330951
ZNF35	ZNF382	0.380517285479013	0.300504530048735	1.2662613951853	0.205659075060391
ZNF35	ZNF383	0.134056694990919	0.15097461191577	0.887941974414287	0.374745422012368
ZNF35	ZNF384	0.0869855343260288	0.0884958311544509	0.982933695195357	0.325833215776989
ZNF35	ZNF385A	-0.239663042254921	0.232941998715888	-1.02885286284175	0.303750930511211
ZNF35	ZNF385B	1.25396915970581	0.594754076295606	2.10838262348044	0.0351995482002586
ZNF35	ZNF385D	0.7414014452136	0.47556425819737	1.55899320109524	0.119255024971831
ZNF35	ZNF391	0.390889815670259	0.351474382497271	1.11214311806436	0.266293763923832
ZNF35	ZNF394	-0.143344693074481	0.0891541354743042	-1.60782999366076	0.108128848025574
ZNF35	ZNF395	-0.0212957117095125	0.157019815953102	-0.13562435785731	0.892140422205758
ZNF35	ZNF396	-0.0595858377720824	0.226118290839039	-0.263516222199371	0.792196824018877
ZNF35	ZNF397	0.265373278325067	0.165864469065546	1.59994048044248	0.109868384060204
ZNF35	ZNF398	0.295078460168433	0.101412825778184	2.90967594980389	0.00368307956698034
ZNF35	ZNF404	-0.223775733909638	0.282228012862328	-0.792889875247063	0.427994771671173
ZNF35	ZNF407	0.260091113338101	0.128279660295819	2.02753197769872	0.0428231221322192
ZNF35	ZNF408	-0.0586002544163701	0.100172327676906	-0.584994436840663	0.55865866510543
ZNF35	ZNF41	0.198182308811357	0.16600349929842	1.19384416382145	0.232768939676373
ZNF35	ZNF410	0.171845988075785	0.0840438646401105	2.0447178245748	0.0410950097567416
ZNF35	ZNF414	-0.113223131287512	0.145322770396065	-0.779114869465614	0.436061799161369
ZNF35	ZNF415	0.111583801835447	0.351335306160618	0.317599170589575	0.750842865787562
ZNF35	ZNF416	-0.00433636983367137	0.143712973606481	-0.0301738230366408	0.975933316304047
ZNF35	ZNF417	0.291063364828237	0.186401970643566	1.56148223016806	0.118667042479805
ZNF35	ZNF418	0.831529704942994	0.390068888949384	2.13175089964915	0.0332248943637452
ZNF35	ZNF419	0.0105868105427422	0.200814131147531	0.0527194499821553	0.957963995361009
ZNF35	ZNF420	0.542906482470058	0.247389751697967	2.19453909769424	0.0283829603840099
ZNF35	ZNF423	0.770633947122774	0.357858608321757	2.15345929705814	0.0314763128759046
ZNF35	ZNF425	0.0493372072378969	0.213805545604391	0.230757378619106	0.817541638760428
ZNF35	ZNF426	0.634219617963517	0.272495266546834	2.32745187100163	0.0201026988511453
ZNF35	ZNF428	-0.326953207821189	0.155993788084775	-2.09593735645106	0.0362915301818308
ZNF35	ZNF429	0.240328112497962	0.272865134224978	0.880757862966146	0.378620811442737
ZNF35	ZNF43	0.365323168277168	0.327937372976333	1.11400285048796	0.265495422536157
ZNF35	ZNF430	0.395386919439172	0.275218341210703	1.43662997785627	0.151077252572039
ZNF35	ZNF431	0.306745200448899	0.216819972827555	1.41474605152204	0.157395858741227
ZNF35	ZNF432	0.274467513470439	0.246877037891888	1.11175796588516	0.266459307654742
ZNF35	ZNF433	0.105760771531652	0.264521090358346	0.399819807896522	0.689358603290487
ZNF35	ZNF436	0.374205014584282	0.154878218570052	2.41612421707336	0.0158314915758026
ZNF35	ZNF438	0.141605649600893	0.132810625584037	1.06622229191512	0.286532235929268
ZNF35	ZNF439	0.215976976654076	0.297382760089209	0.726259237722074	0.467817926235405
ZNF35	ZNF44	0.152697540038598	0.183519715835361	0.832049784643228	0.405542221007026
ZNF35	ZNF440	-0.0719644577218331	0.209577196531894	-0.34337923644704	0.731371812055612
ZNF35	ZNF441	-0.00414503293398641	0.216025124592293	-0.0191877354164678	0.984694450958039
ZNF35	ZNF442	-0.0197106382987162	0.239074850356669	-0.0824454695644919	0.934305882872355
ZNF35	ZNF443	0.0836851524730022	0.207111252895962	0.404058935972155	0.686239565375685
ZNF35	ZNF444	-0.305388183103403	0.137732075128756	-2.21726262976811	0.0267872587288799
ZNF35	ZNF445	0.0387341817371632	0.139444676847893	0.277774545523991	0.781232075884531
ZNF35	ZNF446	-0.274987603712528	0.134867759148882	-2.03894248297673	0.0416690266761371
ZNF35	ZNF449	0.128911964543421	0.170392027458976	0.756561010898574	0.44945767186582
ZNF35	ZNF45	0.0376689515591161	0.150493634534018	0.250302623601009	0.80239509412998
ZNF35	ZNF451	-0.113302619031759	0.138906630337028	-0.815674664030466	0.414844026897342
ZNF35	ZNF454	0.555391569384783	0.397142835818185	1.39846805555633	0.162224427495585
ZNF35	ZNF460	0.31292210552228	0.200244646130338	1.56269898631197	0.118380437953871
ZNF35	ZNF461	0.360649016797565	0.221907131433527	1.62522499600514	0.104370600278579
ZNF35	ZNF462	0.1073170211223	0.30568786552042	0.351067324637167	0.725597913467862
ZNF35	ZNF467	0.0891373532774092	0.261096536597831	0.341396153464526	0.732863634697676
ZNF35	ZNF468	0.364552201825596	0.256988151090971	1.41855645981339	0.156281482621017
ZNF35	ZNF469	0.530772313909688	0.317478500777385	1.67183703025568	0.0948106027006939
ZNF35	ZNF470	0.460991575257718	0.302459981977991	1.52414072183362	0.127730411475667
ZNF35	ZNF471	0.70810737354849	0.438375618065606	1.61529826105091	0.106502369967943
ZNF35	ZNF473	0.161861580406725	0.127045634861068	1.27404283180394	0.202888712615544
ZNF35	ZNF48	0.00874692158417827	0.139006420635548	0.0629245868225846	0.949836771564204
ZNF35	ZNF480	0.157802297248629	0.197438139772742	0.799249311355269	0.424300049155663
ZNF35	ZNF483	0.492624364428192	0.349484096227937	1.40957591416949	0.158917522079431
ZNF35	ZNF484	0.281340832793538	0.179703389893185	1.56558444980234	0.117702945461165
ZNF35	ZNF485	0.0276961043544438	0.174328539660517	0.158873035983542	0.87379496487722
ZNF35	ZNF486	0.524226565121838	0.491568531949642	1.06643637875409	0.286435531525984
ZNF35	ZNF487	0.0954129847638227	0.218320549158282	0.437031626805998	0.662165062960973
ZNF35	ZNF488	-1.00520554049035	0.476403276152672	-2.10998872343651	0.0350606913091461
ZNF35	ZNF490	0.103878120519967	0.112840035448898	0.92057858814667	0.357450850002881
ZNF35	ZNF491	-0.058884542966043	0.261586404284472	-0.225105517724104	0.821934550285874
ZNF35	ZNF492	0.859774430460002	0.55230162778356	1.55671174446898	0.119795978245851
ZNF35	ZNF493	0.404713799492175	0.28944106137123	1.39825979622531	0.162286920893649
ZNF35	ZNF496	0.230283854752648	0.169515631698644	1.35848153025813	0.174559826188147
ZNF35	ZNF497	-0.305641539430696	0.181901061845905	-1.68026253573834	0.0931599621550831
ZNF35	ZNF500	0.176742101315755	0.116941664970021	1.51136980443252	0.130950909334674
ZNF35	ZNF501	0.439713728629576	0.307218809677782	1.43127215775218	0.152606046900922
ZNF35	ZNF502	-0.198498411324535	0.373862299820273	-0.53093989797837	0.595556203370044
ZNF35	ZNF503	-0.0520590524672383	0.245637906223834	-0.211934115819242	0.832193518211142
ZNF35	ZNF506	0.0642052463781908	0.269361886107332	0.238360546497685	0.811641135861564
ZNF35	ZNF507	0.140586907386898	0.139298514931637	1.0092491470989	0.313053495083166
ZNF35	ZNF510	0.262621140424044	0.156787300586772	1.67501538352399	0.0941851965755442
ZNF35	ZNF511	-0.109606255668937	0.12467860267617	-0.879110395178387	0.379512989314978
ZNF35	ZNF512	-0.263851735764847	0.221733023216149	-1.18995236675974	0.234294556757315
ZNF35	ZNF512B	0.26471122418746	0.190574075007563	1.38902011817166	0.165077856335627
ZNF35	ZNF513	-0.0966731145743278	0.14185101248826	-0.681511628845995	0.495676000111411
ZNF35	ZNF514	0.00986029074658136	0.207118020688817	0.0476071117027324	0.962037086332384
ZNF35	ZNF516	0.145000757013451	0.260317986799014	0.557013976623146	0.577619134876074
ZNF35	ZNF517	-0.354185256376683	0.151634852981945	-2.33577735864495	0.0196627479539291
ZNF35	ZNF518A	0.132687712555414	0.206901062231269	0.641309962957556	0.521440697558721
ZNF35	ZNF518B	0.378489353064394	0.291410940947616	1.29881655037939	0.194250125897727
ZNF35	ZNF519	0.375674162205894	0.233374051813741	1.60975120964059	0.107708566758103
ZNF35	ZNF521	0.213960651744652	0.348246919419937	0.614393523138809	0.539068848213719
ZNF35	ZNF524	-0.178135211034668	0.159048399054849	-1.12000631313012	0.262929540884083
ZNF35	ZNF525	0.546751714219577	0.277084926897069	1.97322792092073	0.0486930015838242
ZNF35	ZNF526	0.145989479462395	0.0957842217858825	1.52414955971289	0.127728204340861
ZNF35	ZNF527	0.0717566718751402	0.157849457687561	0.4545892835259	0.649484894635725
ZNF35	ZNF528	0.00497316831843052	0.308716566246317	0.0161091721733603	0.987149906531208
ZNF35	ZNF529	-0.00849816917078935	0.205914119303023	-0.0412704539132814	0.967086979823703
ZNF35	ZNF530	-0.0700313496787693	0.244224346536917	-0.286750074969218	0.774351947468963
ZNF35	ZNF532	-0.0716070894811571	0.214887465992505	-0.333230647727284	0.739016931557564
ZNF35	ZNF540	0.245621535908985	0.287333292580983	0.854831452710126	0.392810795823355
ZNF35	ZNF541	0.375378406307942	0.494838485175156	0.758587736309699	0.448244423659829
ZNF35	ZNF543	0.288076968324897	0.209824986106114	1.37293929417543	0.170021260692929
ZNF35	ZNF544	-0.0994005717674445	0.251047905635894	-0.395942644953228	0.69221595373155
ZNF35	ZNF546	0.261382185723327	0.208955372940936	1.25089956790539	0.211208813217947
ZNF35	ZNF547	-0.0121271994210817	0.247288651320099	-0.0490406630322224	0.960894845767474
ZNF35	ZNF548	-0.00223532313693261	0.178495595572099	-0.0125231276982949	0.990010280122196
ZNF35	ZNF549	0.0973272824938627	0.277957809343851	0.350151279158568	0.726285069400404
ZNF35	ZNF550	-0.0969122113750747	0.240502289810037	-0.402957541284209	0.687049430627124
ZNF35	ZNF551	0.483529522055567	0.267477994569035	1.80773570863143	0.070891644824541
ZNF35	ZNF552	-0.119343286492766	0.182140900635479	-0.65522508166142	0.512445268043136
ZNF35	ZNF554	0.0577496191153188	0.140340988907153	0.411495027682361	0.680781217873337
ZNF35	ZNF555	0.113269852676247	0.149066230783727	0.759862593162262	0.447482217805354
ZNF35	ZNF556	-1.14771776994726	0.563858557560349	-2.03547104953607	0.0420173153370714
ZNF35	ZNF557	0.0409984281103116	0.121756373163364	0.336725109701673	0.736381527735434
ZNF35	ZNF558	-0.0283028189306817	0.228574316123781	-0.123823268557237	0.90147542223698
ZNF35	ZNF559	0.0747444520254541	0.19162412492673	0.390057630029798	0.696561411799682
ZNF35	ZNF561	0.0103172081250019	0.126092940381405	0.0818222502686862	0.934801363513983
ZNF35	ZNF562	0.312140856605218	0.144955601756194	2.15335490883767	0.0314845283336198
ZNF35	ZNF563	-0.190261373343471	0.202826396374602	-0.938050356089129	0.348402538096002
ZNF35	ZNF564	-0.0769915682189865	0.115405980194761	-0.667136729734926	0.504809831115844
ZNF35	ZNF565	0.0688491717426046	0.125123830993533	0.550248271619521	0.582248925259411
ZNF35	ZNF566	0.160698138033894	0.173636609711183	0.925485347250156	0.354894893588328
ZNF35	ZNF567	0.379331331173993	0.203028839751194	1.86836181322246	0.0619490464856859
ZNF35	ZNF568	0.722160371610007	0.2934358482851	2.46105026304885	0.0139895288672038
ZNF35	ZNF569	0.359620224573605	0.247314764724204	1.45409929316044	0.146173683154129
ZNF35	ZNF57	-0.0550589115618611	0.152443324534403	-0.361176271443986	0.718029654237707
ZNF35	ZNF570	0.654840342246923	0.275480897724835	2.37708076187922	0.0176023775169694
ZNF35	ZNF571	0.149938412469025	0.209048626490548	0.717241796734811	0.473360983374815
ZNF35	ZNF572	-0.341941034140152	0.316264499900614	-1.08118689972351	0.279825744920673
ZNF35	ZNF573	0.715639504620747	0.275019968444592	2.60213652364274	0.00937571776082381
ZNF35	ZNF574	0.0306842832015848	0.106076296787988	0.289266161533832	0.772426413277963
ZNF35	ZNF575	-0.0855487557140574	0.148873886879639	-0.574639095593856	0.565640401976811
ZNF35	ZNF576	0.00418745371473595	0.095296562729568	0.0439412880674309	0.964958330330942
ZNF35	ZNF577	0.151289345956082	0.294870067648143	0.513071222056386	0.607993560612176
ZNF35	ZNF578	0.340037539767921	0.371548922071135	0.915189143525006	0.360271576058995
ZNF35	ZNF579	-0.354303464813059	0.185960170113723	-1.90526532964767	0.056978401516405
ZNF35	ZNF580	-0.434642926896648	0.158024616541815	-2.75047607397065	0.00603806760320646
ZNF35	ZNF581	-0.117810203325679	0.140911775788385	-0.836056480493158	0.403285380710678
ZNF35	ZNF582	0.699215092009841	0.344950749584055	2.02699977562873	0.0428776047378824
ZNF35	ZNF583	0.46602377244526	0.269088329931845	1.73186169970022	0.0835486990362383
ZNF35	ZNF584	-0.174435617381742	0.108830126709125	-1.60282472010681	0.109229896132569
ZNF35	ZNF585A	0.327389903648624	0.184195826111536	1.77740131554544	0.0757490835785263
ZNF35	ZNF585B	0.536777477601553	0.257207063389366	2.0869468766842	0.0370982498901982
ZNF35	ZNF586	0.163258577581023	0.174840436225146	0.93375755120395	0.350612085704179
ZNF35	ZNF587	0.0741772847483306	0.181557604460442	0.408560605152137	0.682933205720789
ZNF35	ZNF589	0.0838876985851183	0.159515179493197	0.525891635213914	0.599058222835583
ZNF35	ZNF592	0.234263037088158	0.10665277236308	2.19650208707798	0.0282419509095747
ZNF35	ZNF593	-0.384689222847569	0.170539506663009	-2.25571910212995	0.0242631906397141
ZNF35	ZNF594	-0.0122380280375199	0.240391453479876	-0.0509087484615769	0.959406493364435
ZNF35	ZNF595	0.0648275143173277	0.304864919529921	0.212643404224031	0.831640319864961
ZNF35	ZNF596	-0.304445694265569	0.214336017108329	-1.42041313621918	0.155740662714748
ZNF35	ZNF597	0.0957106746311526	0.246957771160978	0.387558869604327	0.698409510597048
ZNF35	ZNF598	0.0745636460742131	0.126432387890932	0.589751149353725	0.555465724279371
ZNF35	ZNF599	-0.00111353733600912	0.19665274857615	-0.0056624549825599	0.995482956201905
ZNF35	ZNF600	-0.097571902939551	0.214558807597998	-0.454755989893289	0.649364977537008
ZNF35	ZNF605	0.0846410182425287	0.18521847290558	0.456979354784318	0.647766512426787
ZNF35	ZNF606	0.212174531833338	0.275234406350274	0.770886658564469	0.440922046305149
ZNF35	ZNF607	0.0667377027585481	0.246456537003324	0.270788933294344	0.786598767727259
ZNF35	ZNF608	-0.350213296746092	0.340166321215274	-1.02953547986445	0.30343035530717
ZNF35	ZNF609	0.239805789130671	0.13284377758155	1.80517140882613	0.0712921172189716
ZNF35	ZNF610	0.317620960739752	0.342278869393965	0.927959594181575	0.353610437503032
ZNF35	ZNF611	0.436748798883416	0.225280063768253	1.93869262809115	0.0527671096578516
ZNF35	ZNF613	0.197055361768306	0.19309550270415	1.02050725681697	0.307688461003801
ZNF35	ZNF614	0.0999549061758677	0.2426343996631	0.411956863143297	0.680442762551555
ZNF35	ZNF615	0.265518592377152	0.231007449365802	1.14939406978474	0.250616787362025
ZNF35	ZNF616	0.271807762197255	0.148647595037492	1.82853790623857	0.0677107285760904
ZNF35	ZNF618	0.254431156697005	0.241497771407278	1.05355488464494	0.292293499847518
ZNF35	ZNF619	0.306164462554758	0.196280238305161	1.55983335458742	0.119056300768597
ZNF35	ZNF620	-0.202927335531016	0.218846916173469	-0.927257002653699	0.353974874460818
ZNF35	ZNF621	0.105305699986759	0.160093570080966	0.657775948987214	0.510805089571105
ZNF35	ZNF622	-0.029097880315059	0.0986338368051916	-0.295009109019345	0.768036666704294
ZNF35	ZNF623	0.242469984772765	0.154624928933892	1.56811703290373	0.117110821143072
ZNF35	ZNF624	0.314038975225655	0.170185996646609	1.84526918438394	0.0652384378714306
ZNF35	ZNF625	0.750802616122228	0.333784647926233	2.24936233822281	0.024665601939115
ZNF35	ZNF626	0.0944819742443113	0.408701183751788	0.231176169780051	0.817216359520884
ZNF35	ZNF627	0.0410202740399317	0.157872237263584	0.259832094299418	0.795036742440872
ZNF35	ZNF628	-0.105245332143272	0.15331469176713	-0.686466058341815	0.492548540270169
ZNF35	ZNF629	-0.23099235949078	0.136529952692681	-1.69188046238269	0.0909218514349001
ZNF35	ZNF630	-0.0551260526005397	0.30302828136087	-0.181917187243956	0.855677666589261
ZNF35	ZNF638	0.182142961248256	0.12153455750921	1.49869275851399	0.13420974160258
ZNF35	ZNF639	0.0934597101429373	0.130832225125909	0.71434778437036	0.475147581698274
ZNF35	ZNF641	0.457293301071565	0.23580832306362	1.93925852629124	0.0526981206847915
ZNF35	ZNF644	0.130640549194978	0.154012778044868	0.848244871973668	0.396466515974718
ZNF35	ZNF646	0.12375126074592	0.117091581434251	1.05687581660521	0.290775625454082
ZNF35	ZNF649	0.208554386087092	0.277333566161902	0.751998356972563	0.452195802411304
ZNF35	ZNF652	0.108927137062262	0.145592451610024	0.748164728718411	0.45450371069272
ZNF35	ZNF653	-0.108378703440635	0.135010415916868	-0.80274327506234	0.422278088400324
ZNF35	ZNF654	0.244644236513931	0.16136189136775	1.51612152311959	0.129745359989898
ZNF35	ZNF655	-0.495602276903998	0.20924052219019	-2.3685769454041	0.0180103778912341
ZNF35	ZNF658	0.0902314332723251	0.207559360968445	0.43472591576365	0.663837579669797
ZNF35	ZNF660	0.134322661337833	0.390212002980464	0.344229957848215	0.730732099558468
ZNF35	ZNF662	-0.512394886560199	0.443791904094789	-1.15458367273586	0.24848503869339
ZNF35	ZNF664	0.0959671558084183	0.143451864518484	0.668985071267948	0.503630437095111
ZNF35	ZNF665	0.514898954245128	0.361272994648465	1.42523510440117	0.154342744271969
ZNF35	ZNF667	0.531116464933339	0.493908434148055	1.07533386395692	0.282435994565781
ZNF35	ZNF668	-0.0797525207853532	0.123202753824574	-0.647327420123345	0.517540752118159
ZNF35	ZNF669	0.327766752996686	0.179257144843144	1.82847246219108	0.0677205483238466
ZNF35	ZNF670	0.215910093075664	0.211504953231236	1.02082759659823	0.307536700425913
ZNF35	ZNF671	0.316826981105124	0.300910349606431	1.05289492873711	0.292595774674976
ZNF35	ZNF672	-0.00644967769372235	0.104112567298925	-0.0619490793575788	0.950613439253102
ZNF35	ZNF674	0.210473243553266	0.17056601570443	1.23396939703388	0.217449839036391
ZNF35	ZNF675	0.380116154550656	0.264278200507171	1.43831823366885	0.150597956473368
ZNF35	ZNF677	0.0630170047475008	0.391439207961988	0.160987973268177	0.872129288291107
ZNF35	ZNF678	0.493062114104931	0.266473005966971	1.85032668624621	0.0645059580873697
ZNF35	ZNF680	0.233529163770756	0.221582582166659	1.05391480452697	0.292128736877506
ZNF35	ZNF681	0.432137069725087	0.387399178067368	1.11548267056452	0.264861349228082
ZNF35	ZNF682	0.0587345958563518	0.371196839808085	0.158230322991755	0.874301262361676
ZNF35	ZNF683	0.797345805567061	0.488165100921695	1.63335274082807	0.102650548323164
ZNF35	ZNF684	0.112246139372046	0.164120257381829	0.683926171958792	0.494150506875952
ZNF35	ZNF687	0.275041935667191	0.127067843748049	2.16452823589693	0.0306155603807709
ZNF35	ZNF688	-0.358197635836012	0.156919981202634	-2.282677024881	0.0226193086157649
ZNF35	ZNF689	0.607030261903617	0.251619389996255	2.41249397318963	0.0159892611396419
ZNF35	ZNF69	-0.386223731842067	0.304080689177791	-1.27013567644293	0.204276324908682
ZNF35	ZNF691	-0.0943256125905299	0.105741695678776	-0.892038017595954	0.372546886437397
ZNF35	ZNF692	-0.399930967327327	0.187134809792559	-2.13712760213161	0.0327842303615038
ZNF35	ZNF695	-0.057340715222508	0.40014978325624	-0.143298128905369	0.886078185852385
ZNF35	ZNF696	-0.0687327013198764	0.138402140487738	-0.496615883812621	0.619548618654349
ZNF35	ZNF697	0.214380187354806	0.197003525017084	1.08820482951366	0.276717696743535
ZNF35	ZNF699	0.492738067368762	0.333887418253561	1.47576111117361	0.140263763650548
ZNF35	ZNF7	-0.0403891196640616	0.112035334640482	-0.360503405409277	0.718532558421277
ZNF35	ZNF70	0.0957080964673874	0.161923725091388	0.591069013594956	0.554582689759005
ZNF35	ZNF700	-0.108017878307098	0.15751469978077	-0.685763795108887	0.492991195336666
ZNF35	ZNF701	0.28007506217009	0.246451433148857	1.13643105496134	0.255997384928657
ZNF35	ZNF702P	0.539112280468888	0.384221874611243	1.40312750546638	0.160830993261975
ZNF35	ZNF703	0.0132359258110679	0.32188185805402	0.0411204467722643	0.967206542322601
ZNF35	ZNF704	0.608358871655991	0.350778999681682	1.73430813192367	0.0831137577321494
ZNF35	ZNF706	-0.0299520054108824	0.101372977459857	-0.295463408113303	0.767689728996616
ZNF35	ZNF707	0.0443161511712203	0.133406211430935	0.332189563708307	0.739802676954026
ZNF35	ZNF708	0.256462921295856	0.21310115046277	1.20347975944251	0.229022103492766
ZNF35	ZNF709	0.206920261063149	0.216856783506621	0.954179333093498	0.340180201233258
ZNF35	ZNF71	0.33222784941229	0.212664670868558	1.56221457967332	0.118494473801711
ZNF35	ZNF710	0.323504612860535	0.202780737997109	1.59534192475987	0.110892475806324
ZNF35	ZNF711	0.0129627526121102	0.437689820583667	0.029616299037579	0.976377866900995
ZNF35	ZNF713	0.154653494184091	0.24348490190904	0.63516666935622	0.525437760534224
ZNF35	ZNF714	0.256863129009855	0.284637188914081	0.902422940550436	0.367008777220669
ZNF35	ZNF717	0.832674757871961	0.369466931843322	2.2537193077541	0.0243891677454401
ZNF35	ZNF718	0.336368190544066	0.287426053454533	1.17027731655257	0.242115897555781
ZNF35	ZNF720	0.106585651433382	0.1478159208705	0.721070171641124	0.471003258090572
ZNF35	ZNF721	0.109252252897714	0.157683982382195	0.692855743793355	0.488530772721572
ZNF35	ZNF737	0.339170376224625	0.384422952947955	0.882284404777835	0.377795275304533
ZNF35	ZNF738	0.139514942809496	0.243307551401173	0.573409834614869	0.566471967536387
ZNF35	ZNF74	0.143077866289286	0.143790272357956	0.995045519721275	0.31990967432134
ZNF35	ZNF740	0.111603448485042	0.119076732064966	0.937239765902824	0.348819076625396
ZNF35	ZNF746	0.162694179640208	0.101280671805301	1.60636947544114	0.108449216688573
ZNF35	ZNF747	-0.040996022045035	0.126230807767619	-0.324770337527313	0.745410077651373
ZNF35	ZNF749	0.238795999966477	0.200398228821918	1.19160733790058	0.233644929636416
ZNF35	ZNF750	-0.507465071375024	0.525278650525609	-0.966087372611164	0.334190215386981
ZNF35	ZNF75A	0.0905570686724291	0.193292096817208	0.468498558210928	0.639511047507053
ZNF35	ZNF75D	-0.0350179831066896	0.170850241703142	-0.204963029361905	0.837634894605875
ZNF35	ZNF76	-0.0317947091145478	0.121854653010168	-0.260923225573461	0.794195356088059
ZNF35	ZNF761	0.5234683066828	0.203549225648329	2.57170374888674	0.0102364405948721
ZNF35	ZNF763	-0.489626216714464	0.223887193081694	-2.18693266897051	0.028935111618668
ZNF35	ZNF764	-0.0825283118622619	0.105767470248061	-0.780280663503668	0.43537569660599
ZNF35	ZNF765	0.398656735904457	0.167815628923695	2.37556381644122	0.0176745583134117
ZNF35	ZNF766	0.14121611495154	0.111746215396516	1.26372167907838	0.20656919970147
ZNF35	ZNF768	-0.150793568512929	0.118734365931824	-1.2700077802202	0.204321863350916
ZNF35	ZNF77	0.0161157695123669	0.147326651973223	0.109388011581883	0.912912570555638
ZNF35	ZNF770	0.196090186542735	0.163103298813949	1.20224537436495	0.229499683693516
ZNF35	ZNF771	-0.124473199931018	0.178110818456057	-0.698852551518241	0.484776192298078
ZNF35	ZNF772	0.393029618854449	0.34079274278024	1.1532804825832	0.249019156131679
ZNF35	ZNF773	0.0274145846740735	0.257042671742814	0.106653827118259	0.915080992063968
ZNF35	ZNF774	0.00283767133089855	0.223198502587064	0.0127136665255702	0.989858295115804
ZNF35	ZNF775	-0.153622696528663	0.17992707628393	-0.853805328811333	0.393378971777033
ZNF35	ZNF776	0.165123866678678	0.185406687432009	0.890603618271489	0.373315882720779
ZNF35	ZNF777	0.177290580008523	0.11291641188483	1.57010462030402	0.116647760208881
ZNF35	ZNF778	0.269079945881566	0.152980444836539	1.75891726664203	0.0788399878843648
ZNF35	ZNF780A	-0.0405897459543733	0.134446422278274	-0.301902759973498	0.762777187284962
ZNF35	ZNF780B	-0.210904597630995	0.189219271836825	-1.11460421332173	0.265237624448922
ZNF35	ZNF781	0.0993931883339287	0.349178357489129	0.284648765314795	0.775961123567356
ZNF35	ZNF782	0.110316940902963	0.193632430114954	0.569723474716867	0.56896921584391
ZNF35	ZNF784	-0.339054102002197	0.137246674169234	-2.47039940351575	0.013630937662144
ZNF35	ZNF785	0.0321897364820228	0.183834659096446	0.175101564853094	0.86102862420032
ZNF35	ZNF786	0.0715965691865486	0.127149444460889	0.563089909595094	0.573476203654531
ZNF35	ZNF787	-0.184319698381709	0.134302488090991	-1.37242206754078	0.170182085584843
ZNF35	ZNF789	-0.279845141525256	0.19922596183303	-1.40466201769322	0.160374076421261
ZNF35	ZNF79	0.126632462554185	0.111745539157326	1.13322163469899	0.257341847505794
ZNF35	ZNF790	0.279901982028678	0.24401420304172	1.14707250045122	0.251574551943563
ZNF35	ZNF791	0.518033207781476	0.196029613245355	2.64262730107565	0.00833092597866803
ZNF35	ZNF792	0.109566420735261	0.190518872931526	0.575094839946064	0.565332251099336
ZNF35	ZNF793	0.29627056558762	0.367876350477852	0.80535366082321	0.420771151822217
ZNF35	ZNF799	0.0537187256047159	0.193699371616344	0.277330407199851	0.781572977471869
ZNF35	ZNF8	0.207981874113572	0.150725996271626	1.37986730397034	0.167878068997969
ZNF35	ZNF800	0.222068551988004	0.161060431426704	1.378790246747	0.168209918534501
ZNF35	ZNF804A	1.03973125496883	0.409220323182535	2.54076153130119	0.0111830933979736
ZNF35	ZNF805	-0.0334686644545273	0.118203995459418	-0.283143258605144	0.777114628540918
ZNF35	ZNF808	0.218849185847575	0.201049901560994	1.08853167372072	0.276573522824717
ZNF35	ZNF81	0.419412009217305	0.212737216372607	1.97150275992475	0.0488900517736169
ZNF35	ZNF813	1.08008989936363	0.368876146185174	2.92805569168311	0.00347363672395818
ZNF35	ZNF814	-0.285742929523592	0.190950448863199	-1.49642449768895	0.134799400179732
ZNF35	ZNF821	-0.144817752401398	0.144442623332859	-1.00259708014077	0.316252339273219
ZNF35	ZNF823	0.239098841958881	0.173493923700941	1.37813957318198	0.168410634784258
ZNF35	ZNF827	0.136595110351848	0.302329604044572	0.451808584156083	0.651486477470586
ZNF35	ZNF829	0.900388768828033	0.377807374979833	2.38319532242084	0.017314044994193
ZNF35	ZNF83	0.0958978337500995	0.275800134886224	0.347707711563158	0.728119147773818
ZNF35	ZNF830	0.233889454952494	0.108144013739342	2.16275914741091	0.03075175573944
ZNF35	ZNF831	1.17639247546678	0.462027939969995	2.54615007816016	0.0110128365331503
ZNF35	ZNF836	0.310193957686873	0.170057194765199	1.82405665408725	0.068385846047768
ZNF35	ZNF837	-0.286638912276677	0.226774433103742	-1.26398248847369	0.206475602197359
ZNF35	ZNF839	-0.0107935569152391	0.122202115963146	-0.0883254502605685	0.929632377901311
ZNF35	ZNF84	0.0316857709509503	0.171199265768385	0.18508123156216	0.853195810290474
ZNF35	ZNF841	0.125488734895644	0.215030370148586	0.583586099065592	0.559605721243613
ZNF35	ZNF844	0.429187005490214	0.323864613973238	1.32520499916573	0.185349075572245
ZNF35	ZNF845	0.324218514778899	0.19662203590381	1.64894292386185	0.0994144793140514
ZNF35	ZNF846	-0.316863585660658	0.182007640563509	-1.74093562599693	0.0819447040104679
ZNF35	ZNF85	0.114690313868089	0.301826025600807	0.37998815257826	0.704019758109207
ZNF35	ZNF853	0.109857927676046	0.341379659410737	0.321805721716618	0.747654515021928
ZNF35	ZNF860	0.118179738724071	0.356693877775782	0.331319784519428	0.740459340697843
ZNF35	ZNF862	-0.106171323729922	0.195138559577501	-0.544081723057688	0.586483765424142
ZNF35	ZNF876P	0.152069964198558	0.357861280450973	0.424941094512715	0.670953880994927
ZNF35	ZNF879	0.77622340639329	0.307188817425358	2.52686088282462	0.011633153492977
ZNF35	ZNF880	0.638642574886418	0.327833253307931	1.948071369949	0.0516334469409583
ZNF35	ZNF883	0.762737723861086	0.502375497504688	1.51826219162683	0.129205081709467
ZNF35	ZNF90	0.433698812523437	0.252100026469777	1.72034417685962	0.0856212114635119
ZNF35	ZNF91	0.162036903210052	0.250134540168058	0.647798992898717	0.517235763228352
ZNF35	ZNF92	0.302885922679424	0.208098339086163	1.45549418611176	0.145787461448935
ZNF35	ZNF93	0.411792199625306	0.314590747518126	1.30897746635596	0.190786278723361
ZNF35	ZNFX1	0.165467548661705	0.145107398644969	1.14031090217908	0.254378606170902
ZNF35	ZNHIT1	-0.334991280676501	0.13771688921229	-2.4324633136326	0.0151382444192519
ZNF35	ZNHIT2	-2.07375649440257	0.734128106865944	-2.82478831011609	0.00480754099336083
ZNF35	ZNHIT3	0.00544850864209035	0.090292765453843	0.0603426931792846	0.951892494317171
ZNF35	ZNHIT6	0.346410317424896	0.127641237384271	2.71393731778084	0.00674170454935397
ZNF35	ZNRD1	-0.285619871460107	0.117542032268256	-2.42993817571796	0.0152436027088462
ZNF35	ZNRF1	0.00494266198211924	0.117264658791184	0.0421496300170091	0.96638625155252
ZNF35	ZNRF2	-0.103753770429318	0.15832130118445	-0.655336771824794	0.512373395040358
ZNF35	ZNRF3	0.199744285394246	0.219127750896025	0.911542625603016	0.362188002287835
ZNF35	ZP3	-0.341920328898781	0.238965656828253	-1.43083459538507	0.152731419188277
ZNF35	ZRANB1	0.225449015300898	0.107481950698504	2.09755232237366	0.0361482160413808
ZNF35	ZRANB2	-0.0683878494587298	0.15143138310288	-0.451609488452392	0.651629885834103
ZNF35	ZRANB3	0.340441481507274	0.223820090446916	1.52104970035305	0.128504173422636
ZNF35	ZRSR2	-0.127656213666606	0.140285252194977	-0.909976007236893	0.363013298043792
ZNF35	ZSCAN12	0.322728604456702	0.236230143799684	1.36616182535268	0.172137687222123
ZNF35	ZSCAN12P1	0.264776452756549	0.331066409804454	0.799768399678302	0.423999294213912
ZNF35	ZSCAN16	-0.0556779606173225	0.190694729565613	-0.291974302300606	0.770355468949039
ZNF35	ZSCAN18	0.0932455775488164	0.329120238714993	0.283317665035981	0.776980974734625
ZNF35	ZSCAN2	0.187383354021131	0.140671193286953	1.33206628622884	0.183084966061012
ZNF35	ZSCAN20	0.0271874005495526	0.184702830081525	0.14719536532035	0.883001921944711
ZNF35	ZSCAN21	0.000578391850596192	0.123301417759827	0.00469087753494297	0.996257995004945
ZNF35	ZSCAN22	0.283914920582273	0.110482129066702	2.56978140248242	0.0102931029834868
ZNF35	ZSCAN23	1.01766952828572	0.529244726325946	1.92287136302794	0.0547266973490824
ZNF35	ZSCAN29	0.197838600600246	0.138268852469592	1.43082550456368	0.152734024762062
ZNF35	ZSCAN5A	0.00848142436745523	0.16517700878489	0.0513474873400848	0.959056959001828
ZNF35	ZSWIM1	-0.0425905989642598	0.106669938938826	-0.399274616522328	0.689760125873937
ZNF35	ZSWIM3	-0.104409229067389	0.137275016288693	-0.760584350234666	0.447051024096719
ZNF35	ZSWIM4	-0.096264407341926	0.166518930441941	-0.578098880928676	0.563303096728773
ZNF35	ZSWIM5	0.153539014111812	0.35312567939806	0.434799911390006	0.663783878615226
ZNF35	ZSWIM6	0.0289743334352342	0.167831231306013	0.172639700071105	0.862963023478858
ZNF35	ZSWIM7	0.0474624139546347	0.127765610634082	0.371480351552235	0.710343714821395
ZNF35	ZW10	0.228586481172014	0.112294107929732	2.03560529921171	0.0420038003705845
ZNF35	ZWILCH	0.215533707552933	0.154054514243129	1.39907427323277	0.162042620281754
ZNF35	ZWINT	0.326218403472972	0.199128494695946	1.63823065087235	0.101629139195526
ZNF35	ZXDA	0.101722481027129	0.211501550330178	0.480953831630685	0.630634781633206
ZNF35	ZXDB	-0.110882803239055	0.171657485103809	-0.645953790899353	0.518429675238957
ZNF35	ZXDC	0.066752861015646	0.101197425626643	0.659630031122762	0.509614662110143
ZNF35	ZYG11A	1.26716211704719	0.528380237932919	2.39820119314921	0.0166239531104118
ZNF35	ZYG11B	0.29171010537585	0.142687397398182	2.0443999308629	0.0411264301741227
ZNF35	ZYX	-0.0811819935581852	0.153828430302453	-0.527743755810078	0.597772306981817
ZNF35	ZZEF1	0.198224129856255	0.132776840425003	1.49291193570929	0.135716481724689
ZNF350	A1BG	-0.114247800798967	0.224202701074211	-0.509573703847356	0.610428449192237
ZNF350	A2M	0.0532220199515868	0.207947945124413	0.255939148231278	0.798034481918327
ZNF350	A2ML1	-1.2893573504922	0.549835478836719	-2.34498754649315	0.0191632720267158
ZNF350	A4GALT	-0.484836722490031	0.215861509404304	-2.24605453667028	0.0248520247930712
ZNF350	AAAS	0.0130057455243015	0.0740273502692499	0.175688383779744	0.860563531973383
ZNF350	AACS	-0.112067707947371	0.111566141350525	-1.00449568830449	0.315308978012995
ZNF350	AADAC	-0.0270107567908451	0.441597036478804	-0.0611660735004539	0.951235460077534
ZNF350	AADAT	0.233576731446269	0.275988041327124	0.846329175434868	0.397510145798014
ZNF350	AAGAB	0.121481509218397	0.0781106901130909	1.55524818744416	0.120107322069884
ZNF350	AAK1	0.0732954706261823	0.11448547621449	0.64021632306322	0.522134107549506
ZNF350	AAMP	0.00998239882018385	0.0692946303351905	0.144057321207967	0.885475419129517
ZNF350	AARS	-0.0379388570536928	0.0933963247942052	-0.406213597133393	0.684646189284605
ZNF350	AARS2	0.00513340513945159	0.090205806864593	0.0569077015979391	0.954626636252335
ZNF350	AARSD1	0.126682496004766	0.0892568248473919	1.41930318741859	0.156027667290468
ZNF350	AASDH	0.123474752367808	0.103417254587284	1.1939473046405	0.232695772538647
ZNF350	AASDHPPT	0.161669427022109	0.0997559270269183	1.62064983846508	0.105312305254062
ZNF350	AASS	0.325943288694552	0.240706890035865	1.35410867817696	0.175914756853324
ZNF350	AATF	0.0192329055165665	0.0807640326359482	0.238137013331922	0.811808802461744
ZNF350	AATK	-0.0290229813727855	0.270290879424367	-0.107376843179449	0.91450502411989
ZNF350	ABAT	-0.374265516489496	0.258652754214962	-1.44698059614881	0.148120607848636
ZNF350	ABCA1	-0.0678706134881248	0.188254035041623	-0.360526739695745	0.718506287141882
ZNF350	ABCA10	0.0852032942658298	0.33160298000245	0.256943692922181	0.797259049415444
ZNF350	ABCA11P	-0.00339618157439443	0.148234891735646	-0.022910810907131	0.981724599843589
ZNF350	ABCA12	-0.163421759218044	0.467552588948233	-0.349525942280982	0.726745748198035
ZNF350	ABCA13	-0.68981981723219	0.467466811974773	-1.47565516858428	0.140255711470652
ZNF350	ABCA17P	0.00182292372644555	0.389721038307767	0.00467750915978513	0.996268550959059
ZNF350	ABCA2	-0.37967275073389	0.175416194783342	-2.16441105225675	0.03059717428109
ZNF350	ABCA3	0.253417154573329	0.312949598433504	0.809769866591394	0.418206614236958
ZNF350	ABCA4	-0.311325386955648	0.421973387701047	-0.73778441017757	0.46076600952084
ZNF350	ABCA5	-0.102135862576068	0.209690201587232	-0.487079805365057	0.626276116250587
ZNF350	ABCA6	0.369357120594855	0.344586533660498	1.07188495345776	0.283951816088251
ZNF350	ABCA7	-0.372513668214622	0.191295151850514	-1.94732414601767	0.0516905815281229
ZNF350	ABCA8	0.240551426966542	0.474623630569259	0.506825643464121	0.612354974277406
ZNF350	ABCA9	0.144685429648819	0.335149462994734	0.431704196557498	0.666021223375047
ZNF350	ABCB1	-0.431229389088977	0.291342326342852	-1.48014672121999	0.139053445405335
ZNF350	ABCB10	-0.101579335547304	0.12135403319283	-0.837049522580726	0.402704009674275
ZNF350	ABCB4	-0.253332082796731	0.282288913548872	-0.897421296542953	0.369644582747014
ZNF350	ABCB6	0.326343413827104	0.161538073336869	2.02022598812698	0.0435453108437107
ZNF350	ABCB7	0.115080549028959	0.0920562033854538	1.25011183165026	0.211462379765417
ZNF350	ABCB8	0.0643776469863843	0.0957618206714439	0.672268410677593	0.501520985718059
ZNF350	ABCB9	-0.133146643865488	0.148880593552803	-0.894318330469746	0.371301459392375
ZNF350	ABCC1	0.0510356405331473	0.160659666809521	0.317663054745752	0.750786722613078
ZNF350	ABCC10	-0.194784300421045	0.101452674644937	-1.91995234332411	0.0550618335701296
ZNF350	ABCC2	0.000624163694119385	0.39981689312065	0.00156112386659719	0.998754620708436
ZNF350	ABCC3	-0.200634327086824	0.295284581177064	-0.679460899336686	0.496955379051168
ZNF350	ABCC4	-0.470679048427437	0.234478712503904	-2.0073423442207	0.0449003069368474
ZNF350	ABCC5	0.2705885000586	0.171953613908955	1.57361333622141	0.115797149019734
ZNF350	ABCC6	-0.562861565158786	0.31283329107817	-1.79923806452601	0.0721909076078357
ZNF350	ABCC6P1	-0.498451916871694	0.351937140754016	-1.41630950289524	0.156901781549406
ZNF350	ABCC6P2	-0.514028857181581	0.312070956561908	-1.64715378465413	0.0997452290204978
ZNF350	ABCC9	0.221285077769126	0.269835691914355	0.820073416526978	0.41231035278189
ZNF350	ABCD1	-0.0903829397396421	0.157152634882758	-0.575128376352528	0.56529457650785
ZNF350	ABCD2	0.679415635401379	0.326390833705623	2.08160145825098	0.0375556523398746
ZNF350	ABCD3	0.031572196706693	0.125628931223584	0.251313104387583	0.801608001461321
ZNF350	ABCD4	0.0760010117521537	0.0820380899105011	0.926411278408194	0.35438795159621
ZNF350	ABCE1	0.251832530528498	0.107676560732829	2.3387869078894	0.0194830249854966
ZNF350	ABCF1	0.0925393696525098	0.0760644905091374	1.21659093531157	0.223959814453014
ZNF350	ABCF2	0.108908787658598	0.065313885979568	1.66746758403975	0.095639505747168
ZNF350	ABCF3	0.088138700471124	0.0675977044376856	1.30387120693387	0.19248647183051
ZNF350	ABCG1	-0.231294627846973	0.201263035795589	-1.1492156368042	0.250658446898757
ZNF350	ABCG2	-0.0652883498492245	0.278337103228288	-0.234565744530567	0.81457923953459
ZNF350	ABHD1	-0.252818012898625	0.296339240944931	-0.853137141380499	0.393725533027977
ZNF350	ABHD10	0.0430344206126062	0.0911019899463969	0.472376296477465	0.636729998075656
ZNF350	ABHD11	-0.117010957661369	0.141623858104846	-0.826209363501058	0.40882258602893
ZNF350	ABHD12	-0.0311943182543665	0.0990411283156871	-0.314963276215277	0.752835296569385
ZNF350	ABHD13	0.109899210383266	0.0953590469563112	1.15247806989531	0.249316491265533
ZNF350	ABHD14A	-0.0947097047192539	0.132405051880122	-0.715302802834162	0.474538237207327
ZNF350	ABHD14B	-0.219246966215135	0.111507848337518	-1.9662021058061	0.0494676497019973
ZNF350	ABHD15	-0.0509029228973111	0.122910376811007	-0.414146667010727	0.678828547821709
ZNF350	ABHD2	-0.149912015361092	0.175195551568579	-0.855683914453788	0.392315389447188
ZNF350	ABHD3	0.291729383014692	0.137793116510371	2.11715498134289	0.0344182323961414
ZNF350	ABHD4	-0.0408725187316318	0.123705218258395	-0.330402543296575	0.741144016981132
ZNF350	ABHD5	0.131622496964476	0.0995850549163118	1.32170933756162	0.186475476739907
ZNF350	ABHD6	-0.3906702289426	0.143640704994951	-2.7197738200765	0.00661141745080678
ZNF350	ABHD8	0.0188377690619979	0.14213347244099	0.13253576893943	0.894579101180728
ZNF350	ABI1	0.0516652875179604	0.0867991436369725	0.595228078908758	0.551784809299969
ZNF350	ABI2	0.150785912362491	0.110601811736629	1.36332226384817	0.1729946703926
ZNF350	ABI3	-0.000550367922511443	0.192268992102414	-0.00286248924745123	0.997716464731179
ZNF350	ABI3BP	-0.130839569168723	0.359313707892595	-0.364137427252936	0.715808997816409
ZNF350	ABL1	-0.118810633358859	0.104946089616189	-1.13211110383794	0.257776733215076
ZNF350	ABL2	-0.00842147476319412	0.11567765178639	-0.0728012250693436	0.941974434521617
ZNF350	ABLIM1	0.0445208015452654	0.180434670949669	0.246741944388749	0.805143210602241
ZNF350	ABLIM2	-0.798861632053676	0.24933744885307	-3.20393761838973	0.0013853914671894
ZNF350	ABLIM3	-0.28305960749413	0.25305271653919	-1.11857960414463	0.263506610318945
ZNF350	ABO	-0.19919232106382	0.433157891703216	-0.459860768738572	0.645685775680239
ZNF350	ABR	-0.159695638161024	0.126516666796152	-1.2622498063305	0.207063869202182
ZNF350	ABT1	0.0643767339293566	0.0667173334127465	0.964917670361467	0.334748515444494
ZNF350	ABTB1	-0.176131267153431	0.13198969402352	-1.33443196801445	0.182273884275124
ZNF350	ABTB2	0.11422650353612	0.204844630976001	0.557625079026367	0.577187339939436
ZNF350	ACAA1	-0.0137402746611162	0.0990303582479455	-0.138748106178857	0.889668656762954
ZNF350	ACAA2	-0.145327809904593	0.188037296950611	-0.772866937896711	0.43972832361101
ZNF350	ACACA	-0.0735002919855079	0.121129925734246	-0.606788880121701	0.544086948069443
ZNF350	ACACB	-0.337497609644859	0.210681728507325	-1.60193108361139	0.109390784682724
ZNF350	ACAD10	-0.148258295592418	0.0983473834966511	-1.50749608501244	0.131903500482969
ZNF350	ACAD11	-0.00986501741452707	0.14674521619948	-0.0672254787584824	0.946411560218516
ZNF350	ACAD8	-0.0964087870423507	0.104556189901373	-0.922076322150726	0.356643656005549
ZNF350	ACAD9	-0.00398818051782617	0.0649612303195961	-0.061393241756739	0.951054577766
ZNF350	ACADL	-0.52122410856748	0.431688863338682	-1.20740689147349	0.227474314674722
ZNF350	ACADM	0.0442320932384385	0.147178745979767	0.300533157447335	0.763814011607943
ZNF350	ACADS	-0.21784389677057	0.151804725374102	-1.4350271128499	0.151497126140625
ZNF350	ACADSB	0.122178249125213	0.181829889796173	0.671937101552289	0.501731826572087
ZNF350	ACADVL	-0.102147982482622	0.102494958558703	-0.996614701045206	0.319119470105662
ZNF350	ACAN	0.088697842263767	0.338161268920464	0.262294503882492	0.793132020096342
ZNF350	ACAP1	0.393897799661339	0.284772007931037	1.38320406743323	0.166817312654731
ZNF350	ACAP2	0.138427825636032	0.122839450558441	1.12690039728055	0.259972865770512
ZNF350	ACAP3	-0.100591200064331	0.137225173419262	-0.733037514603798	0.46365519018625
ZNF350	ACAT1	0.0936195713029007	0.126386829173801	0.74073834999183	0.458973203081175
ZNF350	ACAT2	0.0379116340747786	0.15971766622987	0.237366566702867	0.81240628366948
ZNF350	ACBD3	-0.0927051607632855	0.103018053265981	-0.899892376377283	0.368328407393219
ZNF350	ACBD4	-0.156190870041412	0.149038115690012	-1.04799278572656	0.294818282954009
ZNF350	ACBD5	0.184589229554057	0.115166598926927	1.6028017782411	0.109198343613839
ZNF350	ACBD6	0.0122240924263721	0.0788901692804681	0.154950769378037	0.876881904434326
ZNF350	ACBD7	-0.104791965657176	0.266038781189083	-0.393897330264406	0.693715322471299
ZNF350	ACCS	-0.542216498579596	0.185119896518695	-2.92900173766485	0.00345417893256112
ZNF350	ACD	0.180587349899824	0.098643639727247	1.83070444682651	0.0673518063008858
ZNF350	ACE	-0.467305417035019	0.197320778103818	-2.36825245433175	0.0180041304260371
ZNF350	ACE2	0.168755726657949	0.396569079087944	0.425539295817173	0.670507346609356
ZNF350	ACER2	-0.262428714856841	0.250427211604078	-1.04792411805366	0.294849910620264
ZNF350	ACER3	0.166193714979761	0.126873077379689	1.30992105190606	0.19043205371356
ZNF350	ACHE	0.243350906780021	0.330921949614896	0.735372516278282	0.462232739141474
ZNF350	ACIN1	0.068629396259342	0.0779169453478671	0.880801935354884	0.378572421599106
ZNF350	ACLY	0.00985406577016083	0.102707174004829	0.0959433054763781	0.923578987390775
ZNF350	ACO1	-0.0976222989447165	0.116379738985065	-0.838825553279892	0.401706818554135
ZNF350	ACO2	-0.0678091345647256	0.0925634905470268	-0.73256890123731	0.463940956838276
ZNF350	ACOT1	-0.0775742891255311	0.146471640218415	-0.529619856853206	0.596457391492737
ZNF350	ACOT11	-0.311649326525554	0.234487934502783	-1.32906337883178	0.184038185513658
ZNF350	ACOT13	0.085592842595397	0.0991251291817246	0.863482784859538	0.388016275947264
ZNF350	ACOT2	-0.127693099592611	0.138185259829368	-0.924071784141715	0.355604190103226
ZNF350	ACOT4	-0.110850734472832	0.216892416541024	-0.511086262215466	0.609369221795981
ZNF350	ACOT7	0.16185431324041	0.132072204719787	1.22549868523669	0.220588338855116
ZNF350	ACOT8	-0.0961461779921752	0.088183831673442	-1.09029258728764	0.27576719553195
ZNF350	ACOT9	0.0492844034329439	0.106002327088262	0.464936995127546	0.642047066453998
ZNF350	ACOX1	-0.149738484373779	0.10220101133474	-1.46513701203346	0.143102442391917
ZNF350	ACOX2	-0.722961885061913	0.312555580173283	-2.31306663813552	0.0208596978024898
ZNF350	ACOX3	-0.261707577666339	0.0996923635638662	-2.62515169979574	0.00875298809674349
ZNF350	ACOXL	0.341077151191458	0.339981311928956	1.00322323381919	0.315922181344791
ZNF350	ACP1	0.0224869835352595	0.0687644389390592	0.327014716940947	0.74370441412061
ZNF350	ACP2	-0.0758931548222015	0.0878145347518535	-0.864243658941661	0.38759838949843
ZNF350	ACP5	0.270210582546074	0.233376644365561	1.15783043877697	0.247125774200408
ZNF350	ACP6	-0.18522789417586	0.164127561923106	-1.12856056597392	0.259271759231269
ZNF350	ACPP	-0.377351674514448	0.312814912590904	-1.20630973564852	0.227896785237991
ZNF350	ACRBP	0.00451475183785639	0.227088757656278	0.0198810010872045	0.984141063011271
ZNF350	ACSBG1	-0.190185956168492	0.285725132773062	-0.665625576310599	0.505757353726865
ZNF350	ACSF2	-0.0498412878922397	0.200668987551613	-0.248375638410097	0.803879294640577
ZNF350	ACSF3	-0.139190067618627	0.108451395967871	-1.2834326969831	0.199547596345217
ZNF350	ACSL1	-0.294884533277192	0.169470796610243	-1.74003155219351	0.0820677100948846
ZNF350	ACSL3	-0.0803727109429881	0.123185839370266	-0.652450893332047	0.514214767518462
ZNF350	ACSL4	-0.190598969698572	0.201008024001245	-0.948215727434798	0.343179182631053
ZNF350	ACSL5	0.00862263748545047	0.272051228176853	0.0316949037254304	0.974719763569398
ZNF350	ACSL6	-0.0463735177509594	0.390962435381735	-0.118613742790098	0.905597966611751
ZNF350	ACSM1	-0.141638087496668	0.365591705336516	-0.387421501716771	0.698501600888197
ZNF350	ACSM3	0.0248682491562414	0.306052179191214	0.0812549324822951	0.935250537095092
ZNF350	ACSM5	-0.329533790407852	0.331785230264426	-0.993214164913913	0.320772923806637
ZNF350	ACSS1	-0.189895319732272	0.199230064950832	-0.953145900841504	0.340676560164807
ZNF350	ACSS2	-0.277122307939196	0.125584786961407	-2.20665507856743	0.0274959325370092
ZNF350	ACSS3	-0.15742067392127	0.372784675655834	-0.422283114627289	0.672881597528665
ZNF350	ACTA2	0.113725683236288	0.230970404876368	0.492382057766936	0.622524548974647
ZNF350	ACTB	-0.0373709865962907	0.0824093097216494	-0.453480155610054	0.650271547425149
ZNF350	ACTC1	-0.564627008901434	0.52478313987679	-1.075924445732	0.282141777711379
ZNF350	ACTG1	-0.0163757838240402	0.086076852060209	-0.190246081636277	0.849143192115227
ZNF350	ACTG2	0.290736459493817	0.358233368540913	0.811583970186778	0.417164893578907
ZNF350	ACTL6A	0.176916953516387	0.0974761407479185	1.81497700010415	0.0697359862512713
ZNF350	ACTL8	0.0401844236377085	0.523525039250164	0.0767574053291967	0.938827228858576
ZNF350	ACTN1	-0.233153148010534	0.133114434754473	-1.75152415619374	0.0800691357243812
ZNF350	ACTN2	-0.086713065062061	0.45517184660139	-0.190506213663075	0.848939402142501
ZNF350	ACTN4	-0.149957761007035	0.0924084406402107	-1.62277125301671	0.104857809535632
ZNF350	ACTR10	0.133283917061001	0.0782822390183658	1.70260736959415	0.0888579845762137
ZNF350	ACTR1A	0.0793037040159876	0.0582225304028236	1.36207930962996	0.173386472861014
ZNF350	ACTR1B	-0.0872069314110026	0.0809024846308629	-1.07792649149041	0.281247599095485
ZNF350	ACTR2	0.0105137680091749	0.100674113716907	0.104433678340982	0.916839781145386
ZNF350	ACTR3	0.0916044392936558	0.0855659745053485	1.07057086444951	0.284542333200228
ZNF350	ACTR3B	0.189497962654685	0.125827777560682	1.506010567208	0.132284389132613
ZNF350	ACTR3C	0.0912993982494017	0.202757011456605	0.450289721640241	0.652569520190539
ZNF350	ACTR5	-0.0467734993258694	0.0826563363927764	-0.565879173540978	0.571564332027297
ZNF350	ACTR6	0.172451051103307	0.105545435667453	1.63390344653705	0.102498325146565
ZNF350	ACTR8	0.0188370471360961	0.0685223139926615	0.274903838450545	0.783429663439535
ZNF350	ACVR1	-0.0479627404345775	0.108980946440425	-0.440102072895802	0.6599294125153
ZNF350	ACVR1B	-0.261437009767721	0.113131045837528	-2.31092188560849	0.0209782389776773
ZNF350	ACVR1C	0.335570771617195	0.296429607454967	1.13204202002047	0.257805765141467
ZNF350	ACVR2A	0.13775346691186	0.124821167654674	1.10360661977593	0.269948718568057
ZNF350	ACVR2B	0.0168455022533566	0.145060332459726	0.11612755856625	0.907567685221768
ZNF350	ACVRL1	-0.262729432708725	0.163086408925238	-1.61098300244728	0.107403190580165
ZNF350	ACY1	-0.0750381653478044	0.131328579205552	-0.571377272195694	0.567833345682284
ZNF350	ACY3	-0.716535102734448	0.350284925466595	-2.04557790141837	0.0409797989767143
ZNF350	ACYP1	0.166126656951469	0.145982812136308	1.13798778445473	0.255315410637693
ZNF350	ACYP2	0.0594015292728283	0.127776531918003	0.46488606617487	0.642083530533148
ZNF350	ADA	0.397079323139121	0.181957044562119	2.18226957958509	0.0292512316679964
ZNF350	ADAL	0.102121771136551	0.142873170870004	0.714772203309385	0.474865993488196
ZNF350	ADAM10	-0.0564472148980787	0.168665359440664	-0.334669875813691	0.737923002815258
ZNF350	ADAM11	0.032317778540367	0.294680358311431	0.109670623198483	0.912685922654228
ZNF350	ADAM12	0.0900553036820854	0.298275980252989	0.301919395607059	0.762757228590867
ZNF350	ADAM15	-0.0665251092359692	0.123108417615579	-0.540378233466553	0.589020013223587
ZNF350	ADAM17	-0.0513258601819527	0.145504761304261	-0.352743509709807	0.724332504653701
ZNF350	ADAM19	-0.347938399369744	0.225877806909394	-1.54038329010921	0.123687268398692
ZNF350	ADAM22	-0.210389030961156	0.358337701014293	-0.587125023031737	0.557212038694084
ZNF350	ADAM23	0.168672812485751	0.46773517203539	0.360616054917908	0.71843952352356
ZNF350	ADAM28	0.0453074080636829	0.316735292973609	0.143045025511123	0.88627469003
ZNF350	ADAM32	-0.144734877719606	0.34114199549588	-0.424265788529556	0.671435536415469
ZNF350	ADAM33	-0.493414709457776	0.354970387418893	-1.39001653925432	0.164739280657213
ZNF350	ADAM6	0.964075908844757	0.475768463948622	2.02635521666032	0.0429129249611948
ZNF350	ADAM8	0.0918442716127483	0.228280810883513	0.402330232038708	0.687500886984926
ZNF350	ADAM9	0.0199888410243532	0.165439158212829	0.120822913029082	0.903848203969041
ZNF350	ADAMDEC1	0.377583331977391	0.428707008451225	0.880749146932477	0.378600989346385
ZNF350	ADAMTS1	-0.0175066477617611	0.228721209464435	-0.0765414270183075	0.938999018881602
ZNF350	ADAMTS10	-0.0818526546478241	0.256169796387245	-0.319525001784713	0.749374912663231
ZNF350	ADAMTS12	-0.774580208212785	0.338796695700841	-2.28626848502898	0.0223836070355763
ZNF350	ADAMTS13	-0.452102983528457	0.237153466565537	-1.90637307594877	0.0568012660665676
ZNF350	ADAMTS14	0.0480112253035739	0.275356099214774	0.174360493341118	0.861606738061498
ZNF350	ADAMTS15	-0.844585307280081	0.411878580920346	-2.05056865397771	0.040490155965218
ZNF350	ADAMTS16	-0.406596762734567	0.436431884608133	-0.931638537591372	0.35167996054791
ZNF350	ADAMTS17	-0.536863163304046	0.302396732708121	-1.77536033043795	0.076050172224969
ZNF350	ADAMTS18	-0.265322114373333	0.405989314936611	-0.653519944027984	0.513525762135532
ZNF350	ADAMTS2	-0.570714786304371	0.30706623822082	-1.85860480660838	0.0632876516197632
ZNF350	ADAMTS3	0.320231406434066	0.302494524175584	1.05863538292741	0.289943905578711
ZNF350	ADAMTS4	-0.123872524490237	0.251575022628627	-0.49238800893639	0.62252034375464
ZNF350	ADAMTS5	-0.22776774869199	0.251475237113799	-0.905726350260559	0.365232651180556
ZNF350	ADAMTS6	-0.0777846032254319	0.283997644566699	-0.273891719574328	0.784207225548041
ZNF350	ADAMTS7	0.0117971644537598	0.22386492531638	0.0526976900784585	0.957980109127067
ZNF350	ADAMTS8	-0.723349576802042	0.376064148754264	-1.92347390517863	0.0546180703166961
ZNF350	ADAMTS9	0.00499242623947394	0.222729111547807	0.0224147898978277	0.982120196776082
ZNF350	ADAMTSL1	-0.29190188797419	0.296772847950423	-0.98358690827051	0.325484351614053
ZNF350	ADAMTSL2	-0.299557695591373	0.253558682705389	-1.18141367668892	0.237634043748221
ZNF350	ADAMTSL3	-0.353070844162064	0.360573353376765	-0.979192835120954	0.327649641583637
ZNF350	ADAMTSL4	-0.030315776668531	0.234996645264442	-0.129005146581632	0.897371641926042
ZNF350	ADAMTSL5	-0.14286577497201	0.297090167211512	-0.480883552333448	0.630672520334286
ZNF350	ADAP1	-0.319800139391261	0.228916239298483	-1.39701814240568	0.162623951239626
ZNF350	ADAP2	0.274900868604081	0.173423789444121	1.58513932537876	0.113154857207431
ZNF350	ADAR	0.019500201444577	0.0926800500542952	0.21040344101188	0.833382656860378
ZNF350	ADARB1	-0.046144388700404	0.146952100853704	-0.31400972447711	0.753559262686283
ZNF350	ADAT1	-0.1407944085849	0.154267175684971	-0.912666015694848	0.361571417735365
ZNF350	ADAT2	0.0348263875807484	0.147382197419242	0.236299825830943	0.813233721445877
ZNF350	ADAT3	-0.204268318695927	0.172195315016085	-1.18625944426447	0.235716087651435
ZNF350	ADCK1	-0.000627301706866686	0.103248624604271	-0.00607564225936176	0.995153212562291
ZNF350	ADCK2	-0.123663494598042	0.0886179174123191	-1.39546830041902	0.163090413940883
ZNF350	ADCK5	0.025022453592835	0.141732552267233	0.176546976630012	0.859889141014481
ZNF350	ADCY1	-0.434175151672722	0.349525384376678	-1.24218489151225	0.214371176054152
ZNF350	ADCY2	-0.659070103250662	0.454479316819815	-1.45016523053779	0.147230821153896
ZNF350	ADCY3	0.0114348369064057	0.144114029890343	0.0793457577663085	0.936768666851472
ZNF350	ADCY4	-0.359476347528678	0.19646804021524	-1.82969376156476	0.0675029739521464
ZNF350	ADCY5	0.355855005174123	0.415901673951631	0.855622921141472	0.39234912545744
ZNF350	ADCY6	-0.0670100872759074	0.145436152403485	-0.460752613215458	0.645045871010892
ZNF350	ADCY7	-0.0343832615746001	0.177042959300902	-0.194208579151472	0.846040034641975
ZNF350	ADCY9	0.0113199217676241	0.168809015368976	0.0670575664627947	0.946545209729945
ZNF350	ADCYAP1	-0.171432561777897	0.41458464894717	-0.413504364460303	0.679298868001121
ZNF350	ADD1	-0.00875911254588425	0.0638124208999759	-0.137263442169259	0.890841808111063
ZNF350	ADD2	0.290970933948115	0.402655254314961	0.722630416044477	0.470024644796576
ZNF350	ADD3	-0.0656366099401772	0.175844146039362	-0.373265823279012	0.709005703241549
ZNF350	ADH1B	-0.618361530848243	0.563399965492847	-1.09755337011304	0.272583567075079
ZNF350	ADH1C	-0.395919174788195	0.563428851929799	-0.702695954302186	0.482359143086109
ZNF350	ADH5	0.21559697218632	0.0977736444486987	2.20506224762279	0.0276077444554616
ZNF350	ADH6	-0.609647758520212	0.424111186656338	-1.43747153506285	0.150801915290193
ZNF350	ADH7	0.194024542121491	0.509002031531582	0.381186184144831	0.703121488309954
ZNF350	ADHFE1	0.171738593038347	0.285611029685747	0.601302383970634	0.54773350773969
ZNF350	ADI1	0.0855554525835073	0.102572954424994	0.834093675697616	0.404366923688553
ZNF350	ADIPOR1	-0.0755673380327248	0.0729213056836331	-1.03628613509159	0.300243142828035
ZNF350	ADIPOR2	-0.0718588565694843	0.0938452217342824	-0.765716732738388	0.443970704785306
ZNF350	ADK	0.014757157729217	0.111565656207256	0.132273301936238	0.894786654525691
ZNF350	ADM	0.0824722148287495	0.245637467155053	0.335747700804498	0.737110178077874
ZNF350	ADM2	-0.229811640163588	0.254011145459003	-0.9047305375058	0.365759917693702
ZNF350	ADNP	-0.0324907889921457	0.111313199318545	-0.291886220062427	0.770415780381526
ZNF350	ADNP2	-0.0122734122709451	0.10337976487532	-0.118721611388334	0.90551251908391
ZNF350	ADO	0.112942269295334	0.0769261595134038	1.4681906650449	0.142271439065159
ZNF350	ADORA1	-0.189392998518665	0.29853545820294	-0.634407047185391	0.525916262228199
ZNF350	ADORA2A	0.18237425419354	0.186648339066395	0.977100868434011	0.328683791555509
ZNF350	ADORA2B	0.0944937192441769	0.226408373144663	0.417359649432226	0.676477753026955
ZNF350	ADORA3	0.3363756479234	0.231990144541762	1.44995662892415	0.147288978945068
ZNF350	ADPGK	0.11827493847236	0.0781633913261871	1.51317562436335	0.130455099007327
ZNF350	ADPRH	0.0325438151571319	0.153811177997817	0.211582900415688	0.832462474596944
ZNF350	ADPRHL1	0.103161722169308	0.227865721262553	0.452730325551874	0.650811329128061
ZNF350	ADPRHL2	0.0734528456035372	0.0730080175118901	1.00609286632903	0.314540397100588
ZNF350	ADRA1B	-0.462027104230745	0.333244886173809	-1.38644919517165	0.165824993322555
ZNF350	ADRA2A	-0.397597584658725	0.364592165189989	-1.09052695757062	0.27566403645358
ZNF350	ADRA2B	0.0536666421474937	0.313597059441133	0.171132478866779	0.864143708062749
ZNF350	ADRA2C	-0.60139762505928	0.38693362742828	-1.55426559603107	0.120341426819352
ZNF350	ADRB1	-0.290372897881662	0.363752908942744	-0.79826962408531	0.424846033854747
ZNF350	ADRB2	0.286243149649869	0.289604726006905	0.988392536256622	0.323126948896546
ZNF350	ADRM1	0.0900634179154872	0.09249187592561	0.973744093891273	0.330347612836394
ZNF350	ADSL	0.110604882757312	0.0815021649957344	1.3570790759129	0.174969348848383
ZNF350	ADSS	-0.00568289587103879	0.0934010036459523	-0.0608440557296416	0.951491870450103
ZNF350	ADSSL1	0.22042173629067	0.237357793694669	0.928647561386653	0.353227831472075
ZNF350	AEBP1	0.064172325754448	0.272511003587903	0.235485264483084	0.813865691992297
ZNF350	AEBP2	0.122259777496439	0.102983771193612	1.1871751838121	0.235354872956019
ZNF350	AEN	0.0399417546965083	0.0992750218421397	0.402334383366049	0.687497832914592
ZNF350	AES	-0.123731816892263	0.100496263593436	-1.23120813120801	0.218446634004104
ZNF350	AFAP1	-0.130064948922437	0.14922746260095	-0.871588557866482	0.383578568393399
ZNF350	AFAP1L1	0.0818738337984317	0.182157500856361	0.449467265490168	0.653162447039729
ZNF350	AFAP1L2	-0.213588651530553	0.23819737237321	-0.896687689719348	0.370035887615305
ZNF350	AFF1	0.00669031410795152	0.123367724000089	0.054230668209026	0.956758930370855
ZNF350	AFF2	-0.163207371392803	0.409840180953545	-0.39822198744174	0.690525756625572
ZNF350	AFF3	0.165563393284494	0.338826995409652	0.488636960831065	0.625173352743073
ZNF350	AFF4	0.0525596842104629	0.120682110810452	0.435521750966183	0.663249207921709
ZNF350	AFG3L2	0.0806084079360126	0.0989201374221783	0.814883703527284	0.415274004136282
ZNF350	AFMID	-0.0766176464041344	0.107696975908223	-0.711418735373094	0.476940337044704
ZNF350	AFTPH	0.0991100408713356	0.0972023723408647	1.01962574044779	0.308077739127203
ZNF350	AGA	-0.143394109365274	0.114820710803995	-1.24885230513906	0.211922645377061
ZNF350	AGAP1	-0.233472762863177	0.125033703291303	-1.86727863541907	0.0620662937331459
ZNF350	AGAP11	-0.450464281386	0.302299282347583	-1.49012686331176	0.136410484292995
ZNF350	AGAP2	0.0740501603752587	0.229314233102913	0.322920035853275	0.746802814706163
ZNF350	AGAP3	-0.0179111502391549	0.101361321408647	-0.17670596624273	0.859764272128479
ZNF350	AGAP4	-0.00691581752562003	0.162512400188132	-0.0425556297095726	0.966061681910464
ZNF350	AGAP5	0.036577599012713	0.183461630250715	0.199374653777615	0.841997912122561
ZNF350	AGAP6	0.0468285796968598	0.178884046648424	0.261781755132675	0.793527249127996
ZNF350	AGBL2	-0.573368874554856	0.302799328740129	-1.89356058661192	0.0584842112256296
ZNF350	AGBL5	-0.124735896761093	0.0995763477890148	-1.25266591445377	0.210531269444323
ZNF350	AGER	0.227180916847877	0.257582829133167	0.881972286787905	0.377939398518779
ZNF350	AGFG1	-0.0179358316168254	0.0938544347919058	-0.191102654409382	0.848472182801689
ZNF350	AGFG2	-0.0688410500547162	0.128465797505829	-0.535870647217151	0.592130939700304
ZNF350	AGGF1	0.0290618590610547	0.085535986812329	0.339761779154055	0.734085619545889
ZNF350	AGK	0.0581972023582169	0.0993403939198641	0.585836235007921	0.558077630227868
ZNF350	AGL	0.145087785439002	0.153049139489001	0.94798171308522	0.343298263057999
ZNF350	AGMAT	-0.403747997982813	0.238656411628729	-1.69175424715139	0.0909098017403994
ZNF350	AGPAT1	-0.0913620997964333	0.0802181234265036	-1.13892093075625	0.254926091819496
ZNF350	AGPAT2	-0.105034631181729	0.157240952234956	-0.667985214340229	0.504250373866283
ZNF350	AGPAT3	-0.067096870860011	0.0999307670146262	-0.671433562099954	0.502052362504503
ZNF350	AGPAT4	-0.201143730445488	0.216818126045888	-0.927707171507044	0.353715385822902
ZNF350	AGPAT5	0.170932897879169	0.12356110608571	1.38338756663928	0.166761081986824
ZNF350	AGPS	-0.026033727471769	0.12046298008335	-0.216113925238741	0.828929639297737
ZNF350	AGR2	0.401365538410925	0.496380638948029	0.808584193093293	0.418888296547345
ZNF350	AGR3	-0.176543903288077	0.55221721657135	-0.31970010711404	0.749242183274625
ZNF350	AGRN	-0.287381034234657	0.156450909205496	-1.83687672825977	0.0664346624939143
ZNF350	AGT	-0.291196285349714	0.383448898360121	-0.759413540096374	0.447729858146588
ZNF350	AGTPBP1	0.0473582394825352	0.119297625704344	0.396975540820096	0.691444487744067
ZNF350	AGTR1	-0.0241787715999592	0.411179811653428	-0.0588034016133525	0.953116880659066
ZNF350	AGTRAP	-0.176538064379571	0.120030711558189	-1.4707741217879	0.141571293058011
ZNF350	AHCTF1	0.0852248154378106	0.107997845700472	0.789134402497053	0.430163724098894
ZNF350	AHCY	-0.0187529787673191	0.103670177621977	-0.180890774931437	0.856478835846827
ZNF350	AHCYL1	-0.0739261340071832	0.0935977382093832	-0.789828209756591	0.429758500497658
ZNF350	AHCYL2	-0.00637714210238903	0.176125726929467	-0.0362078965609772	0.971121621976991
ZNF350	AHDC1	-0.201657216336651	0.135048783139382	-1.49321757404155	0.135599916247555
ZNF350	AHI1	0.00862037159746871	0.133659542824299	0.0644949953839101	0.948585068549726
ZNF350	AHNAK	-0.37325043619298	0.169664342609928	-2.19993447327417	0.0279703688745769
ZNF350	AHNAK2	-0.382297661424279	0.335211742079105	-1.1404661992242	0.254282298142076
ZNF350	AHR	0.0565838578565806	0.187354172267892	0.302015467131808	0.762684005922506
ZNF350	AHRR	0.25281461667956	0.265419379236908	0.952510014176103	0.340998685839445
ZNF350	AHSA1	0.0374607194757322	0.0758252548261955	0.494040139549792	0.621353391139585
ZNF350	AIDA	0.0884293489383632	0.0886531414756804	0.997475638949822	0.318701740916179
ZNF350	AIF1	0.297470822596827	0.223101632302329	1.33334220609251	0.182630997644545
ZNF350	AIF1L	0.104569498693977	0.257086477150704	0.406748343409281	0.68425344419976
ZNF350	AIFM1	0.00716793670697629	0.107027413766399	0.0669729039946832	0.9466125972514
ZNF350	AIFM2	0.0774653250137368	0.14694056587866	0.527188149511456	0.598144369828947
ZNF350	AIFM3	-0.437653986593008	0.289175672811237	-1.51345368141909	0.1303845070935
ZNF350	AIG1	-0.00936215717663522	0.114680813865055	-0.0816366475010518	0.934947034596746
ZNF350	AIM2	0.645060978776151	0.411734901975279	1.56669006120565	0.117407476392782
ZNF350	AIMP1	0.159772952315211	0.0766720122701689	2.08384973322755	0.0373502764449065
ZNF350	AIMP2	0.102456830516603	0.0954012168006944	1.07395727174684	0.283022259347554
ZNF350	AIP	0.0577535348856155	0.10002382109992	0.577397806347766	0.563761269090066
ZNF350	AJAP1	0.0662829218271622	0.367805385042454	0.180211939581884	0.857011612650108
ZNF350	AK1	-0.0540211268741944	0.14350773186931	-0.376433563338529	0.706650208044462
ZNF350	AK2	-0.00134955006238581	0.0769516876757233	-0.0175376278694868	0.986010151027528
ZNF350	AK3	0.037981232472339	0.110891469536743	0.342508153521711	0.732018634157588
ZNF350	AK5	0.0956748113778811	0.377952365890632	0.253139866322643	0.800196366130398
ZNF350	AK7	-0.384357746799661	0.293920722090467	-1.3076918975497	0.191187145595199
ZNF350	AKAP1	-0.11401614653204	0.112133813672164	-1.0167864874852	0.309426289040721
ZNF350	AKAP10	-0.0289788476485398	0.148553444410363	-0.195073549210269	0.845362965158664
ZNF350	AKAP11	-0.0914400491680569	0.129297206031321	-0.707208237321896	0.479551827789174
ZNF350	AKAP12	0.0109629715576513	0.279935382896262	0.0391625075909535	0.968766268956273
ZNF350	AKAP13	-0.0853146895121277	0.117506050892876	-0.726045074818357	0.467929454112053
ZNF350	AKAP2	-0.0727618045771012	0.377462924498766	-0.19276543431046	0.847169933041543
ZNF350	AKAP3	-0.218745404786954	0.252432146895326	-0.866551298942361	0.386332670458643
ZNF350	AKAP5	0.487085145167206	0.238668926194508	2.04084022555264	0.0414492503143417
ZNF350	AKAP6	0.0805457727371648	0.287910285005525	0.279759970143543	0.779701955408294
ZNF350	AKAP7	0.399508231938394	0.189130308637748	2.11234378464213	0.0348292255369042
ZNF350	AKAP8	0.0798480490076154	0.0697107266924572	1.14541983416528	0.252226139708432
ZNF350	AKAP8L	0.110784160780447	0.0950690051966814	1.16530261941054	0.244090046988626
ZNF350	AKAP9	0.0674195619130266	0.151253091159105	0.445740059898062	0.655852216762743
ZNF350	AKIRIN1	0.104101005329023	0.102052461630898	1.020073437381	0.30786545391704
ZNF350	AKIRIN2	0.0764939333580587	0.0777737384470359	0.983544508538074	0.325505200530618
ZNF350	AKNA	-0.182710943696177	0.171289723865071	-1.06667778763017	0.286296659521379
ZNF350	AKR1A1	0.00630443333797844	0.0926765845771352	0.0680261725952064	0.945774270124274
ZNF350	AKR1B1	-0.000330818744423789	0.208887244632756	-0.00158371922136941	0.998736595384407
ZNF350	AKR1B10	0.00553494975755662	0.613664072771025	0.00901951084175961	0.992804821946306
ZNF350	AKR1B15	-0.281015952229627	0.478452434134872	-0.587343552212781	0.557065332384063
ZNF350	AKR1C1	-0.540906697966805	0.438706346148849	-1.23295845322301	0.217793065287577
ZNF350	AKR1C2	-0.363132271743023	0.490318904615809	-0.740604264539947	0.459054497410181
ZNF350	AKR1C3	-0.534067243561223	0.373610375020153	-1.42947647942703	0.153084837369268
ZNF350	AKR1E2	0.580248574020092	0.380316770000229	1.52569810166336	0.127305271003635
ZNF350	AKR7A2	-0.168340066765889	0.0962816999555652	-1.74841186688207	0.0806064162949363
ZNF350	AKR7A3	-0.323294464395015	0.348572543734674	-0.927481151932322	0.353832631323494
ZNF350	AKR7L	-0.0336792212695011	0.236013416949619	-0.14270045196918	0.886546778901208
ZNF350	AKT1	0.0231289198736172	0.080440509541983	0.287528261634716	0.773749352327117
ZNF350	AKT1S1	-0.00329842768665544	0.0794758910624415	-0.0415022422845688	0.966901274738411
ZNF350	AKT2	-0.172430845076037	0.0758550153449407	-2.27316340642646	0.0231634962017163
ZNF350	AKT3	0.166911278050852	0.216733218545554	0.770123191871348	0.441353490832223
ZNF350	AKTIP	0.011272924606477	0.0910376394520397	0.123827074980517	0.901469523395215
ZNF350	ALAD	-0.182219287882148	0.101533907812854	-1.79466438165674	0.0729174400504904
ZNF350	ALAS1	0.0426449219988833	0.107177736908865	0.397889741179596	0.690770604222609
ZNF350	ALCAM	0.0803441363299251	0.237525519643158	0.338254754481239	0.735220662780935
ZNF350	ALDH16A1	-0.12175949939546	0.118204074405609	-1.03007870082084	0.303146524339353
ZNF350	ALDH18A1	-0.13675682540693	0.0935837698101488	-1.46133058845958	0.144143514503038
ZNF350	ALDH1A1	-0.0799893186100933	0.344785040084387	-0.231997648710384	0.816572896021489
ZNF350	ALDH1A2	0.198348845530215	0.424126390561569	0.467664474421383	0.640095511442965
ZNF350	ALDH1A3	-0.225631181691291	0.325123109863618	-0.693986907869878	0.487802666204464
ZNF350	ALDH1B1	-0.210047176808121	0.178531474166549	-1.17652743186432	0.239579167567802
ZNF350	ALDH1L1	-0.782377039586518	0.508111706699842	-1.53977369399342	0.123835839475082
ZNF350	ALDH1L2	-0.0134273212117712	0.282774785060855	-0.047484153188841	0.962133962763374
ZNF350	ALDH2	-0.219989520332107	0.2036782829864	-1.08008334077913	0.280286436880995
ZNF350	ALDH3A1	0.0572296389346426	0.487744384395633	0.117335310801284	0.906610752659999
ZNF350	ALDH3A2	-0.0248062155652721	0.145013853553705	-0.171061005258268	0.864199896766233
ZNF350	ALDH3B1	-0.473936365035457	0.216567137137489	-2.18840388851138	0.0288008269326048
ZNF350	ALDH3B2	-0.752754810761331	0.418742461145647	-1.79765579230215	0.0724415782621103
ZNF350	ALDH4A1	-0.222194090257966	0.169731821750947	-1.30908917353163	0.190713582247332
ZNF350	ALDH5A1	0.0304227701078427	0.194463421294162	0.156444692299343	0.875704501953043
ZNF350	ALDH6A1	-0.212475238720521	0.184806327368904	-1.14971842006462	0.250451305754985
ZNF350	ALDH7A1	-0.0397657775699057	0.204642986426471	-0.19431781300843	0.845954523761382
ZNF350	ALDH8A1	0.0546934323968479	0.296730029675039	0.184320516722709	0.853788044773009
ZNF350	ALDH9A1	0.0137609279861129	0.104890123304111	0.131193744011678	0.895640421729595
ZNF350	ALDOA	0.112437075650697	0.109284912997076	1.02884352988144	0.303726467837675
ZNF350	ALDOB	-0.501272966386914	0.403801384065075	-1.24138496342086	0.214666306824554
ZNF350	ALDOC	0.30361383107674	0.25657018800307	1.18335584285851	0.236864012982016
ZNF350	ALG1	-0.157175568636505	0.0817160517515128	-1.9234356686059	0.054622872545662
ZNF350	ALG10	-0.0128332877142435	0.128184997043365	-0.100115364592176	0.920266712155855
ZNF350	ALG10B	-0.0606747278268444	0.164844970315108	-0.368071453504841	0.71287420277778
ZNF350	ALG11	0.0656884352658314	0.151062470852166	0.434842849420329	0.663741838295889
ZNF350	ALG12	-0.0276809596774614	0.083876469714384	-0.330020562044642	0.741432561777129
ZNF350	ALG13	0.0763851252564719	0.0993363040347315	0.768954774376999	0.442046608537776
ZNF350	ALG14	0.00930870498922105	0.0926420650637831	0.100480326974708	0.919977026751984
ZNF350	ALG1L	-0.737716999069335	0.337539517630073	-2.18557223832333	0.0290079894449305
ZNF350	ALG2	-0.0222039038013845	0.0756084593801762	-0.293669570619583	0.769052845538487
ZNF350	ALG3	-0.041206726510336	0.0930719665489719	-0.442740473186995	0.658020145321153
ZNF350	ALG5	0.0699442602879808	0.089072081515482	0.785254583680336	0.432433852286995
ZNF350	ALG6	0.157207479366059	0.102426173668169	1.53483698293138	0.125044158922126
ZNF350	ALG8	0.123690524610279	0.0936705300275641	1.32048494413218	0.186883575482531
ZNF350	ALG9	-0.0180733634313097	0.0728872575850014	-0.247963279592904	0.804198269920743
ZNF350	ALKBH1	0.0683052823244758	0.0659960605008309	1.03499029799841	0.300847702471305
ZNF350	ALKBH2	0.253133327611043	0.117627269962311	2.15199526174627	0.0315639935926879
ZNF350	ALKBH3	0.122447136350828	0.167772996288341	0.729838168595295	0.46560814533088
ZNF350	ALKBH4	0.130006799103097	0.0830426180213111	1.56554311750785	0.117675942030748
ZNF350	ALKBH5	0.0370023543091995	0.0711163165415784	0.520307520251924	0.602929460286731
ZNF350	ALKBH6	0.0239034003971767	0.114676906111448	0.20844127390345	0.834913992208946
ZNF350	ALKBH7	0.0325140956477668	0.126122915392562	0.257796892393152	0.79660060121338
ZNF350	ALKBH8	0.142876383279568	0.108480866349196	1.31706528614599	0.188026868282699
ZNF350	ALMS1	-0.0328509487986424	0.129459798025261	-0.253754055697139	0.799721896070528
ZNF350	ALOX12	-0.235084399628715	0.306366774138321	-0.767329943953314	0.443011511067211
ZNF350	ALOX12B	0.441830624714194	0.433091613186056	1.02017820540058	0.307815789883056
ZNF350	ALOX12P2	0.0466925341195287	0.444903208571136	0.104949870488657	0.91643024316881
ZNF350	ALOX15	-0.945076484097172	0.513363877132787	-1.84094854779336	0.0658352840295666
ZNF350	ALOX15B	0.307789822783661	0.419600656697656	0.733530364814085	0.463354749512511
ZNF350	ALOX5	0.172301483397196	0.254077022457964	0.678146656987462	0.49778796744181
ZNF350	ALOX5AP	-0.0485782525878362	0.248806354727658	-0.195245224508071	0.845228597086886
ZNF350	ALOXE3	-0.0177250826590109	0.379562243007008	-0.0466987509573856	0.962759819153846
ZNF350	ALPK1	-0.258360746604164	0.133507983215433	-1.93517076943079	0.0531654891441681
ZNF350	ALPK2	0.0977692894419513	0.347670399520941	0.281212578282962	0.778587871411842
ZNF350	ALPK3	0.153319814337411	0.298231064228888	0.51409739871947	0.607262996882488
ZNF350	ALPL	-0.883062751762126	0.293569711178373	-3.00801723794174	0.00267532376492246
ZNF350	ALPP	-0.673165968071214	0.485841110897348	-1.3855681476355	0.166093965946842
ZNF350	ALS2	0.111102137444647	0.101244965820609	1.09735962222065	0.272668191266548
ZNF350	ALS2CL	-0.57697057077381	0.234808004549695	-2.45720145648484	0.0141199497637179
ZNF350	ALX1	-0.562546237957062	0.424552958063431	-1.32503195955359	0.185371346067408
ZNF350	ALX3	0.0590010737781188	0.22957251923229	0.257004078604109	0.797212442610795
ZNF350	AMACR	-0.0562462109778874	0.176461999225884	-0.318744042482983	0.749966968228816
ZNF350	AMBP	-0.37051778439681	0.469250531294583	-0.789594810632636	0.429894794314838
ZNF350	AMBRA1	-0.0383791913387699	0.0790159355336362	-0.485714572378027	0.627243650800527
ZNF350	AMD1	0.0705477959573577	0.119230146142104	0.5916942840385	0.554148460239686
ZNF350	AMDHD1	-0.53671290022316	0.362086058415888	-1.48227993801047	0.138485231186573
ZNF350	AMDHD2	-0.0531061986060287	0.137979385611873	-0.384885020110271	0.70037960023679
ZNF350	AMFR	-0.0311460959271306	0.0865908817348054	-0.359692560037893	0.719129944817091
ZNF350	AMH	-0.0751281470215646	0.413847904312547	-0.181535646885446	0.855972775486123
ZNF350	AMIGO1	-0.131997954926485	0.223051107815545	-0.591783453663197	0.554088756360521
ZNF350	AMIGO2	0.0329784130090747	0.280370816657424	0.117624271321255	0.906381822015346
ZNF350	AMIGO3	-0.0387916656849993	0.146388660663071	-0.264990918758949	0.791054488953759
ZNF350	AMMECR1	0.0152591775948785	0.136780083049105	0.111559938075197	0.911187929124988
ZNF350	AMMECR1L	-0.0669276184562071	0.0744785798082298	-0.898615664108188	0.369008059780181
ZNF350	AMN	-0.183810493633591	0.372459556111267	-0.493504571483409	0.62173157573589
ZNF350	AMN1	-0.00638977994809272	0.152694619096521	-0.0418467918902474	0.966626650533867
ZNF350	AMOT	-0.638460051457581	0.31759443299939	-2.01029988286604	0.0445861496514755
ZNF350	AMOTL1	0.0375717102498886	0.195571529671134	0.192112370921616	0.847681347181647
ZNF350	AMOTL2	-0.227636090863608	0.155911979931124	-1.46002950487942	0.144500695854477
ZNF350	AMPD2	-0.0794340121876554	0.0948162095114615	-0.837768273979075	0.402300272249773
ZNF350	AMPD3	-0.25459884756572	0.172481916970728	-1.47609008548373	0.140138947231776
ZNF350	AMPH	-0.295630657020798	0.333732589934133	-0.885830949501052	0.375856941766772
ZNF350	AMT	-0.124133133981036	0.253564595557334	-0.48955231193926	0.62452550083238
ZNF350	AMY1A	-0.74105588162507	0.463769150813441	-1.59789817913778	0.11028564100988
ZNF350	AMY2B	-0.073456143148312	0.291402765765138	-0.252077714346457	0.801017067820889
ZNF350	AMZ1	0.01230814096517	0.312557136885164	0.039378851136879	0.968593814952587
ZNF350	AMZ2	0.127139100477454	0.0799037309192059	1.59115349201916	0.111795137053119
ZNF350	AMZ2P1	0.138187967476025	0.131684094803889	1.04938996377521	0.294175250471688
ZNF350	ANAPC1	-0.0875803573269304	0.119707228383504	-0.731621293965227	0.464519120211479
ZNF350	ANAPC10	0.124317929111376	0.0921654424879343	1.34885620635577	0.177595820372348
ZNF350	ANAPC11	0.0466761346666434	0.114065852793332	0.409203398945453	0.682451423867814
ZNF350	ANAPC13	0.138824785960978	0.0783768645114214	1.77124699777633	0.0767317070006852
ZNF350	ANAPC16	0.0676253396111098	0.0787793952097334	0.858414048890218	0.390807128869156
ZNF350	ANAPC2	0.0442071189746837	0.0872840487498531	0.5064742024213	0.612601545661804
ZNF350	ANAPC4	0.108823491022634	0.111285777057865	0.977874207285708	0.328301250030105
ZNF350	ANAPC5	0.0301516181775822	0.0617648427961052	0.488167974087089	0.625505396719711
ZNF350	ANAPC7	0.0945712981302135	0.0717768491919026	1.3175738304891	0.187856520598477
ZNF350	ANG	-0.422146974402723	0.210325614727264	-2.00711156817554	0.0449248989596792
ZNF350	ANGEL1	-0.207665306927735	0.101595583657868	-2.04403872147697	0.0411318176575406
ZNF350	ANGEL2	0.101322583508171	0.09619683731712	1.05328393670734	0.2923880726149
ZNF350	ANGPT1	0.488227898073767	0.314717822307478	1.55131951058295	0.121045482521199
ZNF350	ANGPT2	0.0600124115313899	0.215058212986024	0.279051939928888	0.780245146587632
ZNF350	ANGPTL1	0.349403743363354	0.403005777638051	0.866994377626918	0.386089935278912
ZNF350	ANGPTL2	-0.0450595270151967	0.227709568053978	-0.197881570810917	0.843165730672634
ZNF350	ANGPTL4	0.0486369342068641	0.306841952346511	0.158508097849473	0.874078727576018
ZNF350	ANGPTL6	-0.118642572224644	0.252974901376218	-0.468989498876025	0.639148332892745
ZNF350	ANK1	0.349943584827101	0.342856296287276	1.02067130928197	0.30758211113117
ZNF350	ANK2	-0.218683378375049	0.297546945998441	-0.734954202407426	0.462487390833224
ZNF350	ANK3	-0.0784008072710538	0.24221727540158	-0.323679667938922	0.7462276980723
ZNF350	ANKAR	-0.0946688080138837	0.160441332052554	-0.590052493349245	0.555248290651777
ZNF350	ANKDD1A	0.198739818373474	0.162503295661353	1.222989463473	0.221534341204724
ZNF350	ANKFY1	0.0149426702759142	0.0904629796024963	0.165179948102238	0.868825596882708
ZNF350	ANKH	-0.49987530876777	0.185264348253921	-2.69817325070362	0.00705379254722856
ZNF350	ANKHD1	0.0130701206629758	0.0977499959189299	0.133709679883932	0.893650885897977
ZNF350	ANKHD1-EIF4EBP3	-0.101258645978423	0.131943680883632	-0.767438389624191	0.442947073294269
ZNF350	ANKIB1	0.0455698760340409	0.11704469095961	0.389337403178467	0.697084299241008
ZNF350	ANKK1	-0.511311531541237	0.333096229131809	-1.53502647830608	0.124997608451887
ZNF350	ANKLE1	0.00163137558052012	0.27661630295424	0.00589761182944447	0.995295233019103
ZNF350	ANKLE2	0.0402959444105038	0.0729849629349882	0.552112966699697	0.580956872798377
ZNF350	ANKMY1	-0.351771878316754	0.129584678780535	-2.71461010381107	0.00671483563229318
ZNF350	ANKMY2	0.18479809706093	0.106601575857193	1.73354001172076	0.0832143756131914
ZNF350	ANKRA2	0.099274799704908	0.110418089606245	0.899080939173332	0.368760282185214
ZNF350	ANKRD1	-0.362954077682043	0.481360448943596	-0.754017241089478	0.450962488066459
ZNF350	ANKRD10	0.20000898381252	0.124758726132348	1.60316628754565	0.109117859328333
ZNF350	ANKRD11	-0.0123384577342187	0.0934628416417328	-0.132014579457311	0.894991253837456
ZNF350	ANKRD12	0.11767104172396	0.138782533752185	0.847880771034761	0.396645672835398
ZNF350	ANKRD13A	-0.0383046660045993	0.0991695500268465	-0.386254308850143	0.699365556510352
ZNF350	ANKRD13B	0.182695707946862	0.194979072852555	0.937001624194913	0.348915278000621
ZNF350	ANKRD13C	0.101437766340074	0.0922117622834063	1.10005235588398	0.27149368541115
ZNF350	ANKRD13D	0.114187752184331	0.116235256959554	0.982384821707453	0.326075782136992
ZNF350	ANKRD16	-0.0164829098790389	0.0953496530579108	-0.172868063494977	0.862779496633908
ZNF350	ANKRD17	-0.10028613888293	0.114480029734931	-0.876014263056482	0.381168788979056
ZNF350	ANKRD20A3	-0.116022987421416	0.32048989745643	-0.362017612231252	0.717392133840894
ZNF350	ANKRD22	-0.0072481571705444	0.306118432494261	-0.0236776240864891	0.981113044027991
ZNF350	ANKRD23	-0.0607897305951271	0.201582124642278	-0.301563100909879	0.763028803657355
ZNF350	ANKRD24	-0.0411580448268313	0.250988786409117	-0.163983600286201	0.869767130750002
ZNF350	ANKRD26	0.169367964594785	0.164501732866313	1.02958164417896	0.303379816139673
ZNF350	ANKRD27	-0.11825211504851	0.0982723851285073	-1.20330970794976	0.229054831611798
ZNF350	ANKRD28	-0.0444467181056067	0.113582272397059	-0.391317387542932	0.69562070295087
ZNF350	ANKRD29	-0.260589310344686	0.31343065923068	-0.831409763755423	0.405880407951859
ZNF350	ANKRD34A	-0.114412054357555	0.190554985371583	-0.600414909819605	0.548324495535512
ZNF350	ANKRD35	-0.485635324855336	0.316803467548454	-1.53292300937666	0.12551509469278
ZNF350	ANKRD36	0.161080924460563	0.18727097854503	0.860148890725374	0.389850551588462
ZNF350	ANKRD36B	0.0775880415000736	0.235543585283451	0.329399934227479	0.741901455385999
ZNF350	ANKRD36BP1	-0.32104434441024	0.298022114101706	-1.07725007380049	0.281549493571148
ZNF350	ANKRD37	-0.0663047509098394	0.194066795345744	-0.341659431185601	0.732657195402149
ZNF350	ANKRD39	0.014301034365791	0.110042597207484	0.129959077018389	0.896617005053957
ZNF350	ANKRD40	0.0452377597054634	0.0804586094591213	0.562248838372572	0.574034242501055
ZNF350	ANKRD42	-0.129359691570627	0.110695568378036	-1.1686076820063	0.242755693786244
ZNF350	ANKRD44	0.284830014086163	0.235518607286912	1.20937371941564	0.226718367735079
ZNF350	ANKRD45	-0.0168366421093716	0.367717287637005	-0.0457869202113557	0.963486450283471
ZNF350	ANKRD46	0.160116139982082	0.124469386955427	1.28638972118839	0.19851443903625
ZNF350	ANKRD49	0.0772139687796813	0.11110428309629	0.694968426309569	0.487187521026355
ZNF350	ANKRD50	0.209964883096776	0.159214498328057	1.31875479495686	0.187461371443806
ZNF350	ANKRD52	-0.0239828833276856	0.115179061762392	-0.208222596717805	0.835084693513699
ZNF350	ANKRD53	-0.12270661466198	0.30535904485399	-0.401843720465701	0.687858841714979
ZNF350	ANKRD54	-0.0660306538609846	0.0886364776884777	-0.744960264475494	0.456417643368029
ZNF350	ANKRD6	0.108911974899423	0.209086024287463	0.520895527429823	0.602519861074257
ZNF350	ANKRD9	-0.243964714499586	0.173436016850427	-1.40665542792062	0.159745960131939
ZNF350	ANKS1A	-0.130933562699004	0.12753460744639	-1.02665123859846	0.30475761915579
ZNF350	ANKS1B	-0.395364785796029	0.344220571317369	-1.14857977337881	0.250920587011992
ZNF350	ANKS3	0.0089793429972679	0.136768383479316	0.0656536457391551	0.947662716658185
ZNF350	ANKS4B	0.116134913580698	0.377104131527557	0.307965105315244	0.758153547169652
ZNF350	ANKS6	-0.219337095269819	0.166481644876025	-1.31748515239115	0.18788621699274
ZNF350	ANKZF1	-0.0352246816030967	0.102370982154992	-0.344088538193037	0.730830080388207
ZNF350	ANLN	0.161226281781805	0.201788643800394	0.798985902999018	0.424430713650132
ZNF350	ANO1	-0.56938927664866	0.313814153630441	-1.81441553881981	0.0698223662304937
ZNF350	ANO10	-0.145372270163871	0.0933015810010418	-1.55809010527107	0.119432237402676
ZNF350	ANO2	-0.290744220062616	0.291779761975842	-0.996450946747598	0.319198964681528
ZNF350	ANO3	0.333183523715636	0.436504619951922	0.763298962912086	0.445410498533912
ZNF350	ANO4	-0.0304906436686583	0.434391818989201	-0.0701915697666864	0.94405095733835
ZNF350	ANO5	0.581984422655282	0.435391480989916	1.33669225987626	0.181534843103512
ZNF350	ANO6	-0.00987672624138101	0.132400354071908	-0.0745974307290513	0.940545408354163
ZNF350	ANO7	-0.271827133524107	0.231172164466831	-1.17586446513161	0.239843945752474
ZNF350	ANO8	-0.205210534525949	0.162521955904863	-1.26266345604452	0.206915152529624
ZNF350	ANO9	-0.363305967387555	0.283850790275722	-1.27991881591963	0.200780420303745
ZNF350	ANP32A	0.178536151154521	0.0761871571906859	2.34338906631822	0.0192452596500269
ZNF350	ANP32B	0.178018157673515	0.0838455089535051	2.12316866932291	0.0339103561039073
ZNF350	ANP32E	0.234288524735396	0.132327294817985	1.77052304331966	0.0768521727103331
ZNF350	ANPEP	-0.311540555404087	0.345318520246015	-0.902183164639234	0.36711087271209
ZNF350	ANTXR1	-0.0150810903021598	0.221235244840578	-0.0681676661104663	0.9456616558775
ZNF350	ANTXR2	0.0264568298495958	0.192381611505042	0.137522654283943	0.890636966650556
ZNF350	ANXA1	0.0958848344815425	0.243642803304773	0.393546754432963	0.693974121878263
ZNF350	ANXA11	-0.262519154855583	0.0985707985815115	-2.66325482428244	0.00782539328167602
ZNF350	ANXA13	-0.221435623626526	0.42607014298972	-0.519716359547561	0.603341382618268
ZNF350	ANXA2	-0.121071695310316	0.134837505821272	-0.897908149315647	0.369385038332212
ZNF350	ANXA2P1	-0.0823057004499446	0.164870216609602	-0.499215092589082	0.617704332594137
ZNF350	ANXA2P2	-0.0798937785971388	0.146413167102391	-0.545673453954224	0.58537517388269
ZNF350	ANXA2P3	0.0305594742530849	0.228038961634282	0.134009881618803	0.893413538746474
ZNF350	ANXA3	-0.413822449222257	0.329294606697727	-1.2566936743125	0.209068958682207
ZNF350	ANXA4	-0.100092637333738	0.134635829237989	-0.743432397603538	0.457341547992161
ZNF350	ANXA5	0.0439944127470883	0.124622899528445	0.35302029493421	0.724125037523909
ZNF350	ANXA6	0.0192005940895477	0.165756803071905	0.11583593393279	0.907798766958742
ZNF350	ANXA7	0.0200054826640271	0.077289006792081	0.258839950134757	0.79579582868578
ZNF350	ANXA8	0.255043214563837	0.490733611550724	0.51971825153345	0.603340064075469
ZNF350	ANXA9	-0.496330440482143	0.289087675801097	-1.71688550577866	0.0862157295560331
ZNF350	AOAH	0.261311966805617	0.308622119625861	0.846705243040916	0.397300515035386
ZNF350	AOC2	0.552186464273132	0.221117778276426	2.49725041820394	0.0126272900045891
ZNF350	AOC3	0.23662651201928	0.245471857814427	0.963965947567669	0.335225298297585
ZNF350	AOX1	-0.731957731011309	0.359405133926469	-2.03658117794461	0.0418751584749831
ZNF350	AP1AR	0.082389072061268	0.117499984711548	0.701183683244944	0.483301998821872
ZNF350	AP1B1	0.044570419107722	0.0818956404280097	0.544234331336618	0.586364721604637
ZNF350	AP1G1	0.0329230001129955	0.0905959628913289	0.363404715422994	0.716356069202488
ZNF350	AP1G2	-0.0773911633408041	0.141268954504671	-0.547828527592347	0.583894788470344
ZNF350	AP1M1	-0.0364315707758546	0.0736578605435938	-0.494605334814102	0.620954394238692
ZNF350	AP1M2	-0.0156126048569878	0.288071944154486	-0.0541968948167168	0.956785833355838
ZNF350	AP1S1	0.0296297834280544	0.0967624542746954	0.306211574005135	0.759487949064305
ZNF350	AP1S2	0.487715376745289	0.165772552360163	2.94207557162818	0.00331248802996179
ZNF350	AP1S3	0.220483461013516	0.172493294019074	1.27821468230026	0.201380304826139
ZNF350	AP2A1	-0.124983865234635	0.0801440260225779	-1.55949072485358	0.119100623201106
ZNF350	AP2A2	-0.0303239698716888	0.0771579322286125	-0.393011696864056	0.694369176851457
ZNF350	AP2B1	-0.000720853253213927	0.107750428102939	-0.00669002681386347	0.994663099945536
ZNF350	AP2M1	0.117482000037873	0.0700963427711527	1.67600755465122	0.0939543968985078
ZNF350	AP2S1	0.0441206109723457	0.0936146479425263	0.471300292657545	0.637497897858899
ZNF350	AP3B1	-0.044845663401565	0.0872000693299384	-0.514284721860515	0.607132075946491
ZNF350	AP3B2	0.0897212873237893	0.433304788687063	0.207062764285735	0.835990198593877
ZNF350	AP3D1	-0.00623332307280783	0.0817621871578878	-0.0762372349552111	0.939240979298545
ZNF350	AP3M1	0.0447880349853378	0.088451662548928	0.506356055891689	0.612684447248563
ZNF350	AP3M2	0.156330934404829	0.114923915387998	1.36029941093666	0.173948685751987
ZNF350	AP3S1	0.0946580501501244	0.0951712053938492	0.994608082963737	0.320094477959286
ZNF350	AP3S2	0.0292193667721383	0.0722175319752818	0.404602123237046	0.685830254242796
ZNF350	AP4B1	-0.0460369355648649	0.0895460235748072	-0.514114795129963	0.607250837926154
ZNF350	AP4E1	0.0378674132551713	0.099352115248975	0.381143503188393	0.703153149674677
ZNF350	AP4M1	0.0338509565328921	0.087163666228465	0.38836086178575	0.697806570785446
ZNF350	AP4S1	0.126580269083274	0.112005965198537	1.13012078293244	0.258614059357842
ZNF350	APAF1	-0.1155994041366	0.12588072065203	-0.9183249312351	0.358602993846146
ZNF350	APBA1	-0.25399781885864	0.227321671658637	-1.11734977578408	0.264031705079796
ZNF350	APBA2	-0.0302979243439775	0.307883783749001	-0.0984070157091405	0.921622837965379
ZNF350	APBA3	-0.0759589565753284	0.0997005172464268	-0.761871238717678	0.446261964814031
ZNF350	APBB1	0.0928945040240381	0.198285818806035	0.468487885736843	0.639506836117033
ZNF350	APBB1IP	0.310755667135578	0.255344671383359	1.2170047076057	0.223802394355012
ZNF350	APBB2	0.0357850399546761	0.145627560057203	0.245729860066457	0.805926470957441
ZNF350	APBB3	-0.0298837176535677	0.150606500015165	-0.198422496044717	0.842742604636152
ZNF350	APC	0.150917477258526	0.128746712245616	1.17220451401209	0.241309387764462
ZNF350	APC2	0.00157010599909178	0.278524029240036	0.00563723712950685	0.995502942349806
ZNF350	APCDD1	-0.634352510906328	0.307638105727875	-2.06200889647739	0.0393864606603422
ZNF350	APCDD1L	0.141532324015656	0.426958963328658	0.331489290943189	0.740323298160022
ZNF350	APEH	0.0212209757387699	0.0812472126304258	0.261190200275535	0.793983288208806
ZNF350	APEX1	0.0870970586859784	0.0749378663156637	1.16225698659602	0.245324217960344
ZNF350	APEX2	-0.00795466185246282	0.0832384769926353	-0.095564721266664	0.923879618957508
ZNF350	APH1A	-0.051777982841312	0.0652347194465404	-0.793718180757164	0.427490646993174
ZNF350	APH1B	0.0164359453766587	0.145640818845939	0.112852602085717	0.91016318779727
ZNF350	API5	0.139353268924377	0.0865818054853956	1.60949830213327	0.107727219404597
ZNF350	APIP	0.0830231575812883	0.112207092924501	0.739910066444289	0.459475510139002
ZNF350	APLF	0.191410057396831	0.17325971721547	1.10475799264286	0.269449536999556
ZNF350	APLN	0.0269514178733039	0.254517559887671	0.105892174532864	0.915682692670695
ZNF350	APLNR	-0.5195194837182	0.248004446106243	-2.09479907265712	0.0363637001902105
ZNF350	APLP1	0.0596916019724317	0.340736805737779	0.1751838984438	0.860959832902211
ZNF350	APLP2	-0.153284756189423	0.106766461417321	-1.43570138182509	0.151305115682147
ZNF350	APOBEC3A	-0.226135559206554	0.319061696028403	-0.708751824557541	0.478593537990647
ZNF350	APOBEC3B	-0.163892308130192	0.277215278654276	-0.591209506654166	0.554473100011022
ZNF350	APOBEC3C	0.0670279817508865	0.194717291674911	0.344232303019049	0.730721991776613
ZNF350	APOBEC3D	0.413292690469484	0.234302812076378	1.76392543822632	0.077957137768236
ZNF350	APOBEC3F	-0.0744168915719042	0.187154324173322	-0.397623148172561	0.690967092329751
ZNF350	APOBEC3G	0.444603955792587	0.241778400760589	1.83889029952199	0.066137701519786
ZNF350	APOBEC3H	0.533150788716256	0.273506795559406	1.94931459609915	0.0514523218690929
ZNF350	APOC1	0.498357483329134	0.294873026333674	1.69007484179038	0.0912306796202411
ZNF350	APOC2	0.0446654967051505	0.349548949424224	0.127780377479959	0.898340670466335
ZNF350	APOD	-1.05186070273185	0.406335962152041	-2.58864782029376	0.00973266145042645
ZNF350	APOE	0.248308552400692	0.2891587125929	0.858727548528961	0.390634162216153
ZNF350	APOL1	0.256934470379605	0.260711130905103	0.985514003516511	0.324537672726728
ZNF350	APOL2	0.246454857281425	0.159298595088233	1.54712511522727	0.122053420503804
ZNF350	APOL3	0.391051365652087	0.239983773717769	1.62949085929443	0.10342847058393
ZNF350	APOL4	-0.133422155177935	0.266918482262311	-0.499861058878702	0.61724949670317
ZNF350	APOL6	0.0104070192589869	0.19470655493967	0.0534497632204087	0.957380991038244
ZNF350	APOLD1	-0.191496402206066	0.209757559858703	-0.912941599506888	0.361426502100789
ZNF350	APOM	-0.108957083288501	0.199260184423281	-0.546808102199922	0.584595532067193
ZNF350	APOO	0.13509518652251	0.112192378367374	1.20413871680428	0.228734405914428
ZNF350	APOOL	-0.19554993675254	0.178348605609385	-1.09644780279824	0.273066692574131
ZNF350	APP	-0.132839669646564	0.150161164162643	-0.884647308026208	0.376494978229679
ZNF350	APPBP2	0.109911740170235	0.0997511841955045	1.1018590010402	0.270707617216819
ZNF350	APPL1	0.0490275452087947	0.110754928447796	0.442666939484357	0.658073327510724
ZNF350	APPL2	0.026257610030775	0.112309800833289	0.233796247842621	0.815176487415384
ZNF350	APRT	0.0496871643293733	0.103393052191388	0.480565795053605	0.630898332403618
ZNF350	APTX	0.106607556734967	0.0698740589856713	1.52571008873019	0.127302284483626
ZNF350	AQP1	-0.250840062909534	0.248254422813127	-1.01041528310798	0.312466587907792
ZNF350	AQP11	0.10825629746922	0.181412947531607	0.596739642579032	0.550775285162345
ZNF350	AQP3	-0.193915457649626	0.340658098266217	-0.569237774286185	0.569283812498161
ZNF350	AQP4	0.475183719578395	0.472252377473747	1.00620715160891	0.314485448985269
ZNF350	AQP5	0.106785256973701	0.569463421969492	0.187519079986531	0.851280156793104
ZNF350	AQP6	-0.392650746260811	0.394431524467592	-0.995485203143473	0.319668049069996
ZNF350	AQP7	-0.587033850924576	0.399651298583497	-1.46886511567766	0.142088399100826
ZNF350	AQP9	0.214444363419308	0.375277720854971	0.571428442196763	0.567798676808733
ZNF350	AQR	-0.0309617959670707	0.0999318421638179	-0.309829132503283	0.756735850669635
ZNF350	AR	-0.179958730318295	0.428036642700045	-0.420428328712981	0.674235480941652
ZNF350	ARAF	-0.104148669465887	0.0800692868184087	-1.30073182370275	0.193558955097087
ZNF350	ARAP1	0.0207570853716191	0.0957028870414368	0.216890900716839	0.828324177945329
ZNF350	ARAP2	0.0416981694343607	0.18301770787036	0.227836802895037	0.819805549657753
ZNF350	ARAP3	0.0739706126424365	0.186238355377417	0.397182484201673	0.69129192234536
ZNF350	ARC	0.0745761019607191	0.354350657060815	0.210458483636789	0.833339709002845
ZNF350	ARCN1	-0.00618615527133968	0.077445351171361	-0.0798776837831332	0.936345668728502
ZNF350	AREG	-0.469313783462064	0.408502412268586	-1.14886416669064	0.250803319780335
ZNF350	ARF1	-0.183629424926863	0.0626119874057202	-2.93281578393224	0.00341228313109003
ZNF350	ARF3	-0.15355934844953	0.0670604927415506	-2.28986310973502	0.0221737241703797
ZNF350	ARF4	-0.0697170774809725	0.095502213451097	-0.730004834041589	0.465506296030748
ZNF350	ARF5	0.119643029019938	0.0844748645680933	1.41631513269248	0.156900134246087
ZNF350	ARF6	0.0303731546850012	0.0771807794515102	0.393532624324992	0.693984553647666
ZNF350	ARFGAP1	0.0143052895112312	0.100531357039377	0.142296791096016	0.886865542488248
ZNF350	ARFGAP2	0.0241949468502811	0.0592371089937241	0.408442398038777	0.68300980830009
ZNF350	ARFGAP3	-0.0815040544109893	0.107374670676968	-0.759062206171421	0.447939921204989
ZNF350	ARFGEF1	0.0314354662189661	0.110642280769672	0.28411802432387	0.776360895424897
ZNF350	ARFGEF2	-0.100920378461229	0.128702551401008	-0.784136579754229	0.433089296214287
ZNF350	ARFIP1	-0.00970857107767245	0.102219075769048	-0.0949780753213603	0.92434549264988
ZNF350	ARFIP2	0.0126713198464283	0.0847118894930291	0.149581362454098	0.881115918022174
ZNF350	ARFRP1	0.0150809330000841	0.104412427940652	0.144436187315328	0.885176310541441
ZNF350	ARG2	-0.00191975330022628	0.173589410267352	-0.0110591613697494	0.991177781913272
ZNF350	ARGLU1	0.00895628608436504	0.145201355973068	0.0616818350238152	0.950824789542975
ZNF350	ARHGAP1	-0.118018843515056	0.0889639069744804	-1.32659240728839	0.184854471857946
ZNF350	ARHGAP10	0.25903402145521	0.1742077137124	1.48692624416649	0.137253817294591
ZNF350	ARHGAP11A	0.345084202921132	0.171130414131024	2.01649838033421	0.0439337484957902
ZNF350	ARHGAP11B	0.0655604704781003	0.253108592726857	0.259021117267442	0.795656071089094
ZNF350	ARHGAP12	0.104371173345472	0.126078371750298	0.827827738386262	0.407905615100444
ZNF350	ARHGAP15	0.405963281481691	0.247270618957804	1.64177726894018	0.100855134162377
ZNF350	ARHGAP17	0.0652861817447423	0.0772597071999971	0.845022381145457	0.398239108919736
ZNF350	ARHGAP18	-0.164591575873602	0.151602361119774	-1.08567950167719	0.277803031806516
ZNF350	ARHGAP19	0.151346971931365	0.130640820725965	1.15849679365405	0.246853983668005
ZNF350	ARHGAP20	-0.0904550182680528	0.303945236805618	-0.297603013025341	0.766049221936891
ZNF350	ARHGAP21	0.00940227651235946	0.12118754082467	0.0775845144507253	0.938169369338417
ZNF350	ARHGAP22	0.22152738019851	0.222961058172506	0.993569827907406	0.320599726692456
ZNF350	ARHGAP23	-0.0412766530955498	0.196322344398765	-0.210249389706297	0.833502860414405
ZNF350	ARHGAP24	0.0505891931283692	0.212943161359702	0.237571344415772	0.812247467910596
ZNF350	ARHGAP25	0.28867870918294	0.191787636227056	1.50519978692044	0.132492633702718
ZNF350	ARHGAP26	-0.0980802002178717	0.179794362473705	-0.545513212252224	0.585485318434542
ZNF350	ARHGAP27	-0.273363647279202	0.145686027499088	-1.87638891643822	0.060804567010609
ZNF350	ARHGAP28	-0.267088196110324	0.299581717824628	-0.891537033867582	0.372790489361656
ZNF350	ARHGAP29	0.00816616368639066	0.212749434355445	0.0383839501671589	0.969386892738968
ZNF350	ARHGAP30	0.364920472697639	0.205751329485558	1.77359958552906	0.0763413010703531
ZNF350	ARHGAP31	0.0945607281845357	0.177306633673774	0.533317486352584	0.593896354744039
ZNF350	ARHGAP32	-0.131256032506244	0.157678774595484	-0.83242676665248	0.405306511933877
ZNF350	ARHGAP33	-0.0813576361868429	0.194335729870919	-0.418644766152276	0.675538372278937
ZNF350	ARHGAP39	-0.213419516073256	0.146340626067595	-1.45837503780172	0.144955870401679
ZNF350	ARHGAP4	0.305602164061224	0.227308922833666	1.34443540645718	0.179019962228793
ZNF350	ARHGAP42	0.235671693025848	0.211284995838941	1.11542086597336	0.264856737972827
ZNF350	ARHGAP5	0.0130033825190638	0.132512241137997	0.0981296701904102	0.921843022713621
ZNF350	ARHGAP6	0.284599250473466	0.260831585173012	1.09112265021389	0.275401958436955
ZNF350	ARHGAP8	-0.39778641550766	0.279878839463792	-1.42128078088991	0.155452269330776
ZNF350	ARHGAP9	0.343704127075497	0.249223366936889	1.3791007291966	0.16807845035598
ZNF350	ARHGDIA	-0.0336227016307026	0.0830090887826025	-0.405048436548426	0.685502238499342
ZNF350	ARHGDIB	0.148406827762504	0.173322337270278	0.856247556430532	0.392003716773106
ZNF350	ARHGEF1	-0.0540112654327534	0.11076204284246	-0.487633344841565	0.625884008559224
ZNF350	ARHGEF10	-0.173412449833465	0.167664965565576	-1.03427957801739	0.30117962618029
ZNF350	ARHGEF10L	-0.185360164253841	0.14250997708516	-1.3006820157095	0.193576005945711
ZNF350	ARHGEF11	-0.142306037654408	0.110894767434322	-1.28325295184635	0.19961052419543
ZNF350	ARHGEF12	-0.0832746763452376	0.119836111864188	-0.69490469149745	0.487227452687671
ZNF350	ARHGEF15	-0.208305335808388	0.175127246730257	-1.18945132580788	0.234458745089072
ZNF350	ARHGEF16	0.113998166383304	0.270647984071246	0.421204564942538	0.673668745847945
ZNF350	ARHGEF17	-0.151791157382956	0.148965039773941	-1.01897168364674	0.308388048578796
ZNF350	ARHGEF18	-0.10608452912697	0.0944289539647798	-1.12343221726821	0.261441750308749
ZNF350	ARHGEF19	-0.00541309863840521	0.18481665938815	-0.0292890189462665	0.976638154610992
ZNF350	ARHGEF2	-0.141304575445821	0.126188872904077	-1.11978633451488	0.262992079137419
ZNF350	ARHGEF3	-0.0943622795930551	0.143834729783796	-0.65604655937335	0.51189926747989
ZNF350	ARHGEF33	-0.0751652633608356	0.280422889919428	-0.268042538832805	0.788705071567485
ZNF350	ARHGEF35	0.188422807843202	0.23630047964451	0.79738648066506	0.425358434221049
ZNF350	ARHGEF37	0.21427566952013	0.232075823546539	0.923300265601173	0.356005858558991
ZNF350	ARHGEF38	-0.212536376367178	0.322037109193029	-0.659974798866375	0.50937583917299
ZNF350	ARHGEF4	-0.25867301474028	0.345126243434194	-0.749502594083668	0.453677098752341
ZNF350	ARHGEF5	0.160110209319858	0.211447844570939	0.757208992339207	0.449048887645584
ZNF350	ARHGEF6	0.341366752432643	0.205290115231219	1.6628504107378	0.096560606178086
ZNF350	ARHGEF7	0.00813576764555868	0.0847627608636107	0.0959828061600036	0.92354762075147
ZNF350	ARHGEF9	-0.270993614604921	0.14628055109583	-1.85256079892255	0.0641504062567112
ZNF350	ARID1A	-0.0172179948213731	0.114183443627247	-0.150792394014507	0.880160664777309
ZNF350	ARID1B	-0.193390786443239	0.105638239150544	-1.83068922767295	0.0673540805517057
ZNF350	ARID2	0.0809661275568455	0.108440479610443	0.746641179084646	0.45540240501742
ZNF350	ARID3A	-0.145955884285178	0.184891432229787	-0.789413995688999	0.430000398783088
ZNF350	ARID3B	0.0249966841242171	0.132248242829474	0.189013355409561	0.850109058900493
ZNF350	ARID4A	0.108979099146406	0.130095916974215	0.837682701202727	0.402348327489426
ZNF350	ARID4B	0.0401645725085935	0.116933229273756	0.343482966801192	0.731285433851789
ZNF350	ARID5A	0.0409652530601284	0.153882569151513	0.266211132852832	0.790114826747212
ZNF350	ARID5B	0.104137232333877	0.143695110400331	0.724709644216517	0.468748239854773
ZNF350	ARIH1	0.0882376627956777	0.0803386439531756	1.0983215356125	0.272248228824335
ZNF350	ARIH2	0.062182154970618	0.0700584113533671	0.887575863759996	0.37491757344254
ZNF350	ARL1	0.00647393376869282	0.0892794520832256	0.0725131440396596	0.942203643687856
ZNF350	ARL10	0.209010393016677	0.242854170786996	0.860641562544945	0.389579156532229
ZNF350	ARL11	0.121466986251556	0.226165894718923	0.537070305858952	0.591302254148335
ZNF350	ARL13B	0.121804739021737	0.157212714144247	0.774776643764179	0.438599204706704
ZNF350	ARL14	-0.287681391921411	0.407109196422431	-0.706644297032538	0.479902194391665
ZNF350	ARL15	0.0096239399482494	0.167532093447062	0.05744535121738	0.954198429600839
ZNF350	ARL16	0.0920467330861624	0.107821704597796	0.853693914685556	0.393416986556069
ZNF350	ARL17A	-0.091216297875417	0.133179135409605	-0.684914326819081	0.493508518226287
ZNF350	ARL2	-0.00762186893773212	0.109666329909285	-0.0695005380779756	0.944600880897201
ZNF350	ARL2BP	0.0452833970157156	0.083118637196386	0.544804372919682	0.585972665377236
ZNF350	ARL3	0.0242790201815265	0.109308661424495	0.222114330787018	0.824256465915045
ZNF350	ARL4A	0.185549916578786	0.155489780643486	1.19332547650976	0.232939042483191
ZNF350	ARL4C	0.176696572456623	0.203859768127735	0.866755486280686	0.386220797366366
ZNF350	ARL4D	-0.230313890987552	0.231193405403871	-0.996195763392202	0.319322869381477
ZNF350	ARL5A	0.120565335972296	0.103784436175074	1.16168994519481	0.245554481156298
ZNF350	ARL5B	0.087384526279864	0.164279556473041	0.531925749959061	0.594859702335877
ZNF350	ARL6	-0.0763999633707268	0.149884529480227	-0.509725477577096	0.610322126864959
ZNF350	ARL6IP1	0.23408978125399	0.109170854663193	2.14425161345662	0.0321801800220028
ZNF350	ARL6IP4	0.104697365730833	0.104435960798432	1.00250301649358	0.316269605467041
ZNF350	ARL6IP5	-0.0515586561383288	0.108757222579514	-0.474071099973463	0.635521278387807
ZNF350	ARL6IP6	0.101478958176382	0.128613123914712	0.78902490731565	0.430227695905691
ZNF350	ARL8A	-0.00116154892811022	0.0740129597308177	-0.0156938586476575	0.987480806557035
ZNF350	ARL8B	0.0226701948878489	0.0780901166238403	0.290308119234232	0.771622444396114
ZNF350	ARL9	0.957039128545498	0.34008903287286	2.81408406634294	0.00495835470410877
ZNF350	ARMC1	0.0930005276497823	0.11438242533711	0.813066582350301	0.416314665020099
ZNF350	ARMC10	0.123884105064539	0.0788970402967458	1.57019965005771	0.116588973943638
ZNF350	ARMC2	-0.22361404090777	0.146032034356443	-1.53126703940836	0.125923663720994
ZNF350	ARMC3	-0.136572617457681	0.427165483630689	-0.319718288792631	0.749228402035087
ZNF350	ARMC4	0.0860991657150046	0.434054060328459	0.198360466089987	0.842791123804194
ZNF350	ARMC5	0.0379745101171804	0.110034301601389	0.345115201028375	0.730058308323001
ZNF350	ARMC6	-0.013480464381446	0.0899022521417256	-0.149945791793901	0.880828440423856
ZNF350	ARMC7	0.107784207555485	0.0969991202073627	1.11118747597984	0.266673672312834
ZNF350	ARMC8	0.104735508035421	0.0800520007841547	1.30834341439911	0.190966226495105
ZNF350	ARMC9	-0.0399776764667031	0.148772481015867	-0.268716876896335	0.788186162796688
ZNF350	ARMCX1	0.288994209186985	0.226028048547798	1.27857675648548	0.201252739092351
ZNF350	ARMCX2	0.11087311003931	0.251430523406831	0.440969173261076	0.659301693631613
ZNF350	ARMCX3	0.0170044242017734	0.169797502220637	0.100145314150014	0.920242939581033
ZNF350	ARMCX5	0.0531498245607963	0.128763272154848	0.41277162090817	0.679835565413907
ZNF350	ARMCX6	0.0533456803723913	0.160549243981079	0.332269894579374	0.73973396375478
ZNF350	ARNT	-0.0687288707069286	0.0820766521194687	-0.837374197559723	0.402521602970788
ZNF350	ARNT2	0.0548625010131902	0.303336061309792	0.180863761388264	0.856500035893722
ZNF350	ARNTL	0.0741270798152953	0.135103228027794	0.548669938515796	0.58331727188879
ZNF350	ARNTL2	0.100156504831308	0.286817352359827	0.349199600398155	0.726990663642196
ZNF350	ARPC1A	0.0653838591469909	0.0698154551502981	0.936524140768446	0.349160859829856
ZNF350	ARPC1B	-0.193980189965643	0.121801932347679	-1.59258713081771	0.111472923248699
ZNF350	ARPC2	0.0380377679827277	0.070162455942286	0.542138490904832	0.587807218762783
ZNF350	ARPC3	0.122001869931356	0.0888044836692739	1.37382556477347	0.169710252769433
ZNF350	ARPC4	0.0530723878631443	0.064909446974277	0.817637344594483	0.413699936358131
ZNF350	ARPC5	0.0805015255124189	0.0831655651209765	0.967967035338697	0.333223828380641
ZNF350	ARPC5L	0.0876844407838479	0.0799675937468175	1.0964996778753	0.273044010413353
ZNF350	ARPP19	0.111902917732859	0.0933573154409973	1.19865183787962	0.230861123031615
ZNF350	ARRB1	-0.0167418533031455	0.166491674147938	-0.100556699839953	0.919916407863693
ZNF350	ARRB2	0.0764077444345944	0.116859666181989	0.653841885151395	0.513318364709455
ZNF350	ARRDC1	-0.231247495017025	0.11580579413405	-1.9968560014307	0.0460292928017104
ZNF350	ARRDC2	-0.0218046014733429	0.141375498617906	-0.154231827201359	0.877448620270765
ZNF350	ARRDC3	0.0104890379454992	0.171434217754183	0.0611840394695261	0.951221154615574
ZNF350	ARRDC4	-0.193881766456641	0.192454501974968	-1.00741611376729	0.31390456953418
ZNF350	ARSA	-0.434323068043668	0.132352879466516	-3.28155359969746	0.00105715649583039
ZNF350	ARSB	-0.0769078551121719	0.131573610394638	-0.584523407706887	0.558960039806137
ZNF350	ARSD	-0.222053228610236	0.167128374920651	-1.32863871090509	0.184178284255299
ZNF350	ARSE	0.0608649664216306	0.404004642678503	0.15065412619544	0.880269720667352
ZNF350	ARSG	0.0122631373602277	0.225496006866182	0.0543829468674587	0.956637629859295
ZNF350	ARSI	-0.247290005132035	0.340734213931596	-0.725756308057983	0.468106436962409
ZNF350	ARSJ	0.0734044746396063	0.270136538404023	0.271731010818761	0.785867914750015
ZNF350	ARSK	-0.0469173344294939	0.12220533467299	-0.383922146729848	0.701092988438036
ZNF350	ARTN	0.300870400421704	0.293331080126093	1.0257024257108	0.30520461672457
ZNF350	ARV1	-0.095233268036637	0.106084122468616	-0.897714623268068	0.369488194756175
ZNF350	ARVCF	0.112512595444413	0.173964299423631	0.646756810547817	0.517892707485708
ZNF350	ARX	0.594315162433487	0.498637992507793	1.19187701571737	0.233506405555492
ZNF350	AS3MT	0.0307369229722726	0.309013735747955	0.0994678210593944	0.920780719692275
ZNF350	ASAH1	-0.0819031335825684	0.140432781044428	-0.583219480333849	0.559837138185855
ZNF350	ASAH2B	-0.55963930565451	0.338606763806568	-1.65277060435275	0.098596154967868
ZNF350	ASAP1	0.243367125307944	0.135856277708132	1.79135722996021	0.0734465058481204
ZNF350	ASAP2	-0.0504748829256349	0.145155424819753	-0.347729910806381	0.728093992821606
ZNF350	ASAP3	0.0161713801926473	0.181166574773075	0.0892624934423099	0.928885748180184
ZNF350	ASB1	-0.0606518289605187	0.0946796238228706	-0.640600654201879	0.521884381615806
ZNF350	ASB13	-0.212352967089978	0.12211213499715	-1.73899970789091	0.0822491128479062
ZNF350	ASB14	0.109594014468348	0.168587985185814	0.650070136063112	0.515750897966668
ZNF350	ASB16	-0.0901419547193158	0.199687879050468	-0.451414252822697	0.651759176330229
ZNF350	ASB2	-0.00634461514004931	0.272208641287587	-0.0233079123059369	0.981407898562207
ZNF350	ASB3	0.147512407368775	0.0910253532304712	1.62056396524253	0.105330735792949
ZNF350	ASB6	0.00590790644271752	0.072334787981663	0.0816744834341007	0.934916951673284
ZNF350	ASB7	0.0195728286681275	0.078423023969387	0.249580131923603	0.802947760328838
ZNF350	ASB8	-0.00041570799018801	0.0842036620448525	-0.00493693480892287	0.996061597665501
ZNF350	ASB9	-0.0444118496100379	0.246483490799375	-0.180181842873148	0.857035235248005
ZNF350	ASCC1	-0.0152997985344656	0.0823491009549377	-0.185791931630653	0.85263417155036
ZNF350	ASCC2	-0.0470127921420102	0.0754993390831336	-0.622691439593182	0.533586177600889
ZNF350	ASCC3	-0.020734114646359	0.121977680045641	-0.169982857835965	0.865047561470154
ZNF350	ASCL2	0.0682534735944622	0.321072437479511	0.212579672457303	0.831684999146946
ZNF350	ASF1A	0.218445083679212	0.114603631844295	1.90609215575297	0.0568377282275245
ZNF350	ASF1B	0.173923922310726	0.166817081365177	1.04260259733229	0.29730787487627
ZNF350	ASGR1	0.115844192001669	0.243002786800871	0.476719602794506	0.633634334235642
ZNF350	ASGR2	0.227432249701005	0.279181678059058	0.814638880610546	0.415414123875829
ZNF350	ASH1L	-0.0756859083206935	0.135038622658937	-0.560476009236641	0.575242228856047
ZNF350	ASH2L	0.163138797978676	0.0795117430435013	2.05175728432242	0.0403742742690495
ZNF350	ASL	-0.193600764403939	0.123939146001084	-1.56206308216974	0.118493467572739
ZNF350	ASNA1	0.122857764203729	0.0721271470026246	1.70334983857408	0.0887189946923882
ZNF350	ASNS	0.249034886702503	0.201313079225092	1.23705269255781	0.216269778420979
ZNF350	ASNSD1	0.124684504981892	0.0773656594712294	1.61162595696944	0.107263108793179
ZNF350	ASPA	0.187521948772488	0.350854773600606	0.534471704198481	0.593097957796764
ZNF350	ASPG	-1.40100174217056	0.494272362693849	-2.83447315268634	0.00465439325635441
ZNF350	ASPH	0.0291954253979058	0.169793623427909	0.171946536085919	0.863503788690892
ZNF350	ASPHD1	0.0898278503143723	0.332083494254446	0.270497787058171	0.786816190463283
ZNF350	ASPHD2	0.288033829031072	0.181790856203208	1.58442418417956	0.11331740484849
ZNF350	ASPM	0.304256173297168	0.211251687874473	1.44025440155517	0.15001341441531
ZNF350	ASPN	0.174571060260982	0.341120945323014	0.511757083974064	0.608899714993147
ZNF350	ASPRV1	0.334654859587278	0.239840994982746	1.39531967673563	0.163135198875293
ZNF350	ASPSCR1	-0.0140274659801303	0.129986526051154	-0.107914769370866	0.914078376647898
ZNF350	ASRGL1	-0.0289107995983111	0.284972043377779	-0.101451353808713	0.919206335351043
ZNF350	ASS1	-0.565829279246686	0.276844339321533	-2.0438535266185	0.0411501408088968
ZNF350	ASTE1	0.0617308191665454	0.091224699248757	0.676689752609807	0.498711801868893
ZNF350	ASTN2	0.242276018237391	0.2325271800668	1.041925585507	0.297621561137371
ZNF350	ASXL1	-0.0389740043871351	0.0846013344310638	-0.460678364581737	0.645099134894207
ZNF350	ASXL2	-0.411537833308548	0.21913133367612	-1.87804193222686	0.0605779286729512
ZNF350	ASXL3	-0.0958612931077943	0.399153779662012	-0.240161306223797	0.810239487274479
ZNF350	ATAD1	-0.0666819599341267	0.112759950414145	-0.591362089901753	0.554370909891495
ZNF350	ATAD2	0.208181165497715	0.152152561386022	1.36823963790885	0.171451116538052
ZNF350	ATAD2B	0.0574639778248262	0.120786323305219	0.475749043868309	0.634325539660812
ZNF350	ATAD3A	0.080563699800534	0.12084247346098	0.666683637740565	0.505081330789333
ZNF350	ATAD3B	0.0734024501012571	0.162040321036048	0.452988797059517	0.650625241990677
ZNF350	ATAD3C	-0.239354484525947	0.266722307263884	-0.897392074106269	0.369660165029109
ZNF350	ATAD5	0.229752599991286	0.185713105388328	1.23713724731957	0.216238400426311
ZNF350	ATE1	-0.219848754841002	0.172336813563735	-1.27569235089574	0.202270609381413
ZNF350	ATF1	0.116645111848103	0.0990601067207642	1.17751853606324	0.239183721477668
ZNF350	ATF2	-0.104695595389793	0.155843956714987	-0.671797595470858	0.501820620493702
ZNF350	ATF3	-0.318193207781112	0.254360715254171	-1.25095263811928	0.211155528888751
ZNF350	ATF4	0.12390955694619	0.0918643160759725	1.34883230223709	0.17760349820745
ZNF350	ATF5	0.105542990219596	0.158735590828896	0.664898084093581	0.506222443853383
ZNF350	ATF6	-0.292117767006471	0.102804475504473	-2.84148881235973	0.00455377480278241
ZNF350	ATF6B	-0.173954375771233	0.0872403284193219	-1.9939674566001	0.0463444527340646
ZNF350	ATF7	-0.0962611822017565	0.097591607061657	-0.986367425437927	0.32411900602399
ZNF350	ATF7IP	-0.207651945812143	0.128423911105321	-1.61692588260956	0.106113915610499
ZNF350	ATF7IP2	-0.0356368184189473	0.254031307267883	-0.140285143599908	0.88845437578809
ZNF350	ATG10	-0.0423025815493879	0.0996776851145875	-0.424393699560315	0.67134228636587
ZNF350	ATG12	0.244650579368302	0.0846554754556511	2.8899557654303	0.00391084548312594
ZNF350	ATG16L1	0.0388766712347843	0.0842750159898675	0.461307194999031	0.64464808730481
ZNF350	ATG16L2	0.0423066950076436	0.184238718289641	0.22962977272309	0.818412172244052
ZNF350	ATG2A	-0.110011380149826	0.102410810508523	-1.07421647776794	0.282906135590578
ZNF350	ATG2B	0.00486750698428697	0.112283253707101	0.0433502488000946	0.965428362890926
ZNF350	ATG3	0.113487998222118	0.0738855300342275	1.53599761914877	0.124759255165229
ZNF350	ATG4A	0.116691262237289	0.0999537263004812	1.16745284599487	0.243221351053499
ZNF350	ATG4B	0.102002839360039	0.0925678365044868	1.10192528216963	0.270678808138291
ZNF350	ATG4C	0.116122956737189	0.111575195660498	1.04075960655743	0.29816232400169
ZNF350	ATG4D	0.162486954307046	0.107575058420352	1.51045192717558	0.131148149809324
ZNF350	ATG5	0.0919267136648643	0.0851627353077196	1.0794241557966	0.280579953835999
ZNF350	ATG7	-0.0551241538987835	0.0692364904675875	-0.796171982815758	0.426063676273853
ZNF350	ATG9A	-0.111713241430356	0.0756683714479113	-1.47635318816472	0.140068347135243
ZNF350	ATG9B	-0.206679326658511	0.289555974508069	-0.713780218175921	0.475479085542303
ZNF350	ATIC	-0.0394973198657274	0.0852589061261445	-0.46326327254644	0.643245869162113
ZNF350	ATL1	0.148562115748692	0.177157865336232	0.838586056942671	0.401841202397954
ZNF350	ATL2	0.0162344674490396	0.11279459453189	0.143929480986341	0.885576350579498
ZNF350	ATL3	0.0919287718406987	0.12829050896423	0.716567208150451	0.473757703809458
ZNF350	ATM	-0.0262793785041261	0.144976052606928	-0.181267030185855	0.856183564039175
ZNF350	ATMIN	0.199065358375986	0.0746883126976158	2.66528123592677	0.00777862650440348
ZNF350	ATN1	-0.0948121503604997	0.102157940218286	-0.928093794353232	0.353514885899209
ZNF350	ATOH8	-0.369873803364874	0.315115425148354	-1.17377244605129	0.24068081802347
ZNF350	ATOX1	-0.0133864772842623	0.116498218012365	-0.114907142037499	0.908534788452582
ZNF350	ATP10A	0.10394972404475	0.276373810645345	0.376120023102127	0.70688322805411
ZNF350	ATP10B	-0.263926896248268	0.432448563800271	-0.610308180767054	0.54175424944827
ZNF350	ATP10D	-0.0537428217886968	0.176461469813533	-0.304558393656626	0.760746642736258
ZNF350	ATP11A	-0.439256554026901	0.198084414285201	-2.21752203782405	0.0267434887970981
ZNF350	ATP11B	0.111809313564446	0.164337248363139	0.680365009625686	0.496383045852619
ZNF350	ATP11C	0.0854009137981569	0.157624568719507	0.541799508109221	0.588040683596759
ZNF350	ATP12A	-0.179696890660966	0.513890166374086	-0.34967956660637	0.726630464764988
ZNF350	ATP13A1	0.0215171976400086	0.082086444481529	0.262128513129234	0.793259960694761
ZNF350	ATP13A2	-0.153710860669934	0.113434738803807	-1.35505985459875	0.175611605546905
ZNF350	ATP13A3	0.132189066752105	0.129505087617047	1.02072489339566	0.307556725047588
ZNF350	ATP13A4	-0.175620378872895	0.467202250129278	-0.375897973146105	0.707048270024153
ZNF350	ATP1A1	-0.154891024198834	0.123493382745689	-1.25424553733217	0.209956894107234
ZNF350	ATP1A2	0.0780078150652996	0.479637178489967	0.162639216815698	0.870825390200251
ZNF350	ATP1A3	0.414523943445741	0.375432486478175	1.10412379955254	0.269724415044361
ZNF350	ATP1B1	0.108202243069005	0.199214249384544	0.543145098321465	0.587114199356348
ZNF350	ATP1B2	0.3249813295198	0.291207714167194	1.11597774959085	0.26461836543737
ZNF350	ATP1B3	0.084767011782984	0.124177766702302	0.682626318978665	0.494953100637612
ZNF350	ATP2A1	0.270848665750061	0.273068052912307	0.991872402726809	0.321426872269
ZNF350	ATP2A2	-0.0524864170813869	0.10721143852236	-0.489559862313014	0.624520158162027
ZNF350	ATP2A3	-0.0454244589589232	0.253546534226472	-0.179156300035832	0.857840249766799
ZNF350	ATP2B1	0.288418282861725	0.147573155728557	1.95440885869674	0.0508467196746005
ZNF350	ATP2B2	-0.448182839425855	0.398732619375985	-1.12401849672409	0.261193039767261
ZNF350	ATP2B4	-0.0778327349940693	0.156850961177449	-0.496220962943385	0.619814464955962
ZNF350	ATP2C1	0.00768440004195972	0.10088104886222	0.0761728801259277	0.939292169130072
ZNF350	ATP2C2	-0.493198812564676	0.321276232938719	-1.53512386538331	0.124973690099729
ZNF350	ATP6AP1	-0.212097113808126	0.0883196137969667	-2.40147238750052	0.0164556795108156
ZNF350	ATP6AP1L	-0.00657310465969357	0.183687155372994	-0.0357842367711899	0.971459375695521
ZNF350	ATP6AP2	-0.0121256350423997	0.0885808253327539	-0.136887808358635	0.891138664345778
ZNF350	ATP6V0A1	-0.0249353449766433	0.0967657002574686	-0.257687847143118	0.796684747732939
ZNF350	ATP6V0A2	0.156936675276193	0.0899951426342994	1.74383495244753	0.081401859005628
ZNF350	ATP6V0A4	0.197649219822906	0.519947722082465	0.380132869957181	0.703903002823644
ZNF350	ATP6V0B	0.00799543340817098	0.0980750031572276	0.0815236620013482	0.935036868645991
ZNF350	ATP6V0C	-0.0821585116895401	0.0902825963709817	-0.9100149418825	0.362967345811095
ZNF350	ATP6V0D1	0.0286979258871667	0.0854864603723205	0.3357014170686	0.737145076187212
ZNF350	ATP6V0D2	-0.316868175372322	0.389166524031005	-0.81422259060257	0.415652443721905
ZNF350	ATP6V0E1	-0.0698050095044129	0.0801198519169613	-0.871257345517326	0.38375928702475
ZNF350	ATP6V0E2	-0.0959640733257405	0.193597956633772	-0.495687428701921	0.620190806618476
ZNF350	ATP6V1A	0.0265301328369622	0.102083728667296	0.2598860090958	0.794988958891736
ZNF350	ATP6V1B1	-0.173776527813261	0.368965511153303	-0.470983120536319	0.637724324992061
ZNF350	ATP6V1B2	0.0652407256725576	0.0953163480427297	0.684465225664234	0.493791889427551
ZNF350	ATP6V1C1	0.10478695390879	0.0931929718870925	1.12440833023057	0.261027755891868
ZNF350	ATP6V1C2	-0.350117183386769	0.202748898666267	-1.72685122183118	0.0844094393742295
ZNF350	ATP6V1D	0.0496790743295581	0.0759212937924489	0.654349680412047	0.512991327109163
ZNF350	ATP6V1E1	0.043462394599407	0.0677233519169887	0.641763784118078	0.521128992238164
ZNF350	ATP6V1E2	0.132159756568902	0.137642673165058	0.960165576052265	0.337133526144097
ZNF350	ATP6V1F	0.0536974185134906	0.0890553516115399	0.602966778995148	0.54662600265211
ZNF350	ATP6V1G1	0.101368876884772	0.0868962177406015	1.16655108266477	0.243585400099897
ZNF350	ATP6V1G2	0.278560272020469	0.230555632306762	1.20821282583041	0.227164337987053
ZNF350	ATP6V1H	0.000362560077337573	0.0748316889787069	0.00484500727279774	0.996134931581203
ZNF350	ATP7A	0.00389238719303414	0.146963550909354	0.0264853915746425	0.978873865335395
ZNF350	ATP7B	-0.360119681877907	0.224192317726631	-1.60629804593491	0.108428295180454
ZNF350	ATP8A1	0.156532624013849	0.256554174835987	0.610134776071834	0.541869070180744
ZNF350	ATP8A2	0.39299955294621	0.360257560887534	1.09088495458086	0.275506513426822
ZNF350	ATP8B1	-0.0434754133405479	0.187693492403212	-0.231629838540977	0.816858530942301
ZNF350	ATP8B2	-0.0505423968298268	0.192932614949784	-0.261969169095551	0.793382783445376
ZNF350	ATP8B3	0.190717714556791	0.246540189742923	0.773576570844938	0.439308556294587
ZNF350	ATP8B4	0.200532903996318	0.219223306537219	0.914742630078302	0.360480328728374
ZNF350	ATP8B5P	0.361776517267689	0.138877146264209	2.60501116994024	0.00928201389913475
ZNF350	ATP9A	-0.155268090095693	0.18138355328679	-0.856020776316995	0.392129099507528
ZNF350	ATP9B	-0.0760457084520185	0.0991308318668249	-0.767124687848685	0.443133487707826
ZNF350	ATPAF1	0.0820971785130522	0.0900922881932815	0.911256447798541	0.362313208525957
ZNF350	ATPAF2	0.0109239710713823	0.0755593567548263	0.144574696510827	0.885066963885812
ZNF350	ATR	-0.0273087829974276	0.11204165258367	-0.243737774012517	0.807468731468994
ZNF350	ATRIP	0.0576270164100768	0.0810219470124741	0.711251932778221	0.477043645066818
ZNF350	ATRN	0.00934531521085912	0.120192453434787	0.0777529282729024	0.938035422844627
ZNF350	ATRNL1	0.538788061612181	0.467765568378143	1.15183352096711	0.249581218079693
ZNF350	ATRX	0.0424099898689518	0.136844906721093	0.309912812139868	0.756672226821351
ZNF350	ATXN1	-0.307001465316514	0.137848397095567	-2.22709492300935	0.026095462140601
ZNF350	ATXN10	0.0822389729341536	0.0763092244127122	1.07770683776539	0.281345609436577
ZNF350	ATXN1L	-0.0268486757059953	0.113213936891823	-0.237149916724913	0.812574315396443
ZNF350	ATXN2	-0.0751644573615385	0.0864837001129991	-0.869117038971841	0.384928355079291
ZNF350	ATXN2L	0.00177448551353696	0.0854452182073168	0.020767522756294	0.98343399036963
ZNF350	ATXN3	-0.0148803638329125	0.0831279916975933	-0.17900545326591	0.857958671603514
ZNF350	ATXN7	0.0329975134300617	0.114679846954958	0.287735938843917	0.773590396583757
ZNF350	ATXN7L1	-0.194974466953004	0.120458475051686	-1.6186031482579	0.105752273720846
ZNF350	ATXN7L2	0.134304751658794	0.134982143397856	0.994981619627523	0.319912830407401
ZNF350	ATXN7L3	-0.0319506224847569	0.0732107327316345	-0.436419924956591	0.662597691139753
ZNF350	ATXN7L3B	-0.196017262347424	0.107527689342512	-1.82294684788624	0.0685192805137222
ZNF350	AUH	0.0177866467747283	0.109407167935272	0.162572956693764	0.870877554238513
ZNF350	AUP1	0.108406811786023	0.0746548169367692	1.4521073955327	0.14669019197756
ZNF350	AURKA	0.25415675307481	0.151013453285385	1.68300735825506	0.092591040075557
ZNF350	AURKAIP1	0.0942224063949648	0.119899181231656	0.785846954308376	0.432086800677352
ZNF350	AURKB	0.264196132340302	0.201951911054124	1.30821308380437	0.191010404490965
ZNF350	AURKC	0.840712984924203	0.2164999959682	3.88320092646879	0.000107773044372029
ZNF350	AUTS2	-0.200153358967015	0.235988110664252	-0.84815018181903	0.396495686169905
ZNF350	AVEN	-0.00829464980656057	0.100754041569553	-0.0823257278551406	0.934399169199352
ZNF350	AVIL	-0.0326792753913339	0.25521965392838	-0.128043725819424	0.898132298289279
ZNF350	AVL9	-0.0234490108635269	0.118803868993783	-0.197375818330917	0.843561384651323
ZNF350	AVPI1	-0.0167447894015653	0.165183466435403	-0.101370856072412	0.919270222481987
ZNF350	AVPR1A	-0.242040085584826	0.369875499813092	-0.654382584699811	0.51297013936615
ZNF350	AVPR2	0.0924051299972335	0.312348020172031	0.295840293613322	0.767394823263779
ZNF350	AXIN1	-0.00957381514493821	0.0949294654036041	-0.100851880964819	0.91968212024288
ZNF350	AXIN2	-0.543607145730923	0.28162039895554	-1.93028327403493	0.0537684677583426
ZNF350	AXL	-0.131988140663155	0.209891684661221	-0.628839302882306	0.529554278934492
ZNF350	AZGP1	-0.129108515027873	0.499614279563104	-0.258416383016062	0.796122606266505
ZNF350	AZI2	0.126016454124898	0.0911646630484473	1.38229495849647	0.167096106329274
ZNF350	AZIN1	-0.00478810588114268	0.108678558273879	-0.0440575027603536	0.964864693066306
ZNF350	B2M	0.0929631275654057	0.172040139201109	0.540357198018395	0.589034513360946
ZNF350	B3GALNT1	0.235350044113571	0.229106380569626	1.02725224643863	0.304474702017467
ZNF350	B3GALNT2	0.0465598320489502	0.0996314675558025	0.467320548328495	0.640341459149084
ZNF350	B3GALT2	-0.0899878166011875	0.355455512444753	-0.25316196668964	0.800179292000003
ZNF350	B3GALT4	-0.156818553980172	0.179012542661511	-0.876019923792128	0.38116571269992
ZNF350	B3GALT5	-0.305060559478739	0.458435454339809	-0.665438409247939	0.505876989234516
ZNF350	B3GALT6	-0.0152733103035571	0.108421266449656	-0.140870059940215	0.887992352395228
ZNF350	B3GAT1	-0.412179970632899	0.391552482814602	-1.05268128469016	0.292664187302242
ZNF350	B3GAT2	0.00926994297816637	0.242756147439152	0.0381862336997662	0.969544504561154
ZNF350	B3GAT3	0.121234561752467	0.111590176492849	1.08642683041401	0.277472528873762
ZNF350	B3GNT2	0.0742681051170254	0.122764728988316	0.604962889007754	0.545299236991043
ZNF350	B3GNT3	-0.216921900116654	0.391910511296257	-0.553498550980881	0.58000823747547
ZNF350	B3GNT4	0.268511919349861	0.293349503464618	0.915331085202423	0.360171520783576
ZNF350	B3GNT5	-0.142226795583808	0.21324467413237	-0.66696528840632	0.504901457210908
ZNF350	B3GNT7	-0.0534444758300818	0.286704424311791	-0.186409665488667	0.852149842928128
ZNF350	B3GNT8	-0.548250126023489	0.241272351842861	-2.27232885092678	0.0232139513639224
ZNF350	B3GNT9	-0.297633303202883	0.163959240016778	-1.81528838004145	0.0696881187831656
ZNF350	B3GNTL1	-0.127085052219983	0.134073494359738	-0.947876034908111	0.34335204706332
ZNF350	B4GALNT1	0.276971961520173	0.35480101368428	0.780640276768309	0.435142757441726
ZNF350	B4GALNT3	-0.377160422380209	0.314842093940929	-1.19793518604591	0.231139932885821
ZNF350	B4GALNT4	-0.205692409289443	0.474758598652312	-0.433256838050617	0.66489326030786
ZNF350	B4GALT1	-0.195338504168329	0.140399171637403	-1.39130809598231	0.164347522407202
ZNF350	B4GALT2	0.00965232711349445	0.090405792571836	0.106766688714385	0.914988988124563
ZNF350	B4GALT3	-0.0163641844133459	0.0731201806213596	-0.223798468142264	0.82294595606268
ZNF350	B4GALT4	0.0565726224342332	0.130486132346813	0.433552757038361	0.664678367107995
ZNF350	B4GALT5	-0.11453114289746	0.126076049010305	-0.908429029911132	0.363804022978347
ZNF350	B4GALT6	-0.123220319386139	0.241438868509464	-0.510358254024492	0.609878935525836
ZNF350	B4GALT7	-0.088605478346809	0.0923121305959224	-0.959846531271839	0.337294041116786
ZNF350	B9D1	-0.162255896488284	0.14451149543713	-1.12278885494527	0.261714864994859
ZNF350	B9D2	0.0202732708322613	0.125942317333005	0.160972667976694	0.872137570082479
ZNF350	BAALC	0.296858341448481	0.374141939184772	0.79343775812814	0.427653899676693
ZNF350	BAAT	0.200374910879879	0.413350807658228	0.484757516297284	0.627922295132681
ZNF350	BACE1	-0.093165310420088	0.126041835579783	-0.739161802837405	0.459929554471569
ZNF350	BACE2	-0.451696372705901	0.20190146587118	-2.23721195265664	0.0254254120263343
ZNF350	BACH1	0.0217241360189235	0.13513711632647	0.160756249722255	0.87230799585815
ZNF350	BACH2	0.0518030202357534	0.254858139701857	0.203262176740184	0.838958914430222
ZNF350	BAD	0.0459668887677021	0.106638412382662	0.431053761404046	0.66649397657241
ZNF350	BAG1	0.189435686209148	0.108813133374099	1.7409266724989	0.0819106072488705
ZNF350	BAG2	0.462463249725785	0.214321064603823	2.15780586280988	0.0311083037423269
ZNF350	BAG3	-0.0146890740813686	0.120163037845153	-0.12224286556651	0.902723783583407
ZNF350	BAG4	0.0455153776448923	0.155447543591639	0.292802167170047	0.769715674143902
ZNF350	BAG5	-0.0555713711963116	0.0716846696751927	-0.77521974291168	0.438337459718083
ZNF350	BAHCC1	0.0529137078850509	0.231983132564904	0.228092910462992	0.819606484841508
ZNF350	BAHD1	-0.0365742157793862	0.0911364400952383	-0.401312754164699	0.688249584278577
ZNF350	BAIAP2	-0.00557908617728342	0.161628531083311	-0.0345179538531331	0.972468923012039
ZNF350	BAIAP2L1	-0.163008474781632	0.183041124869862	-0.890556561524231	0.373316288943418
ZNF350	BAIAP2L2	0.324407460232299	0.352698617369541	0.919786594718631	0.35783876798635
ZNF350	BAIAP3	-0.649625425212092	0.292759161137143	-2.21897556574762	0.026644206701452
ZNF350	BAK1	0.161697395510586	0.116336742168006	1.38990823103052	0.164772164943398
ZNF350	BAMBI	0.0483763633837768	0.320993570489034	0.150708200510295	0.88022707039619
ZNF350	BANF1	0.153981174517822	0.0930318935009172	1.65514393745306	0.0981138156618308
ZNF350	BANK1	0.131473297029222	0.365718246675296	0.359493402980111	0.719278868299474
ZNF350	BANP	0.0417481331341137	0.0846968878094665	0.492912245229482	0.622149955886847
ZNF350	BAP1	0.0660719125157163	0.0757161796956765	0.872626072541919	0.38301280934705
ZNF350	BARD1	-0.00152513641410538	0.262480828891041	-0.00581046783701863	0.995364750569291
ZNF350	BARX1	-0.255820782612362	0.533877371570957	-0.479175174365601	0.631886973303734
ZNF350	BARX2	-0.551838709300662	0.417067227075339	-1.3231409074513	0.18599916101518
ZNF350	BASP1	0.00077002707557052	0.2566607166962	0.00300017503840283	0.997606626960575
ZNF350	BATF	0.424531428859534	0.264245016879361	1.60658253416885	0.10836582673582
ZNF350	BATF2	0.272882690887882	0.267816995183684	1.01891476566199	0.30841506242273
ZNF350	BATF3	0.255411328210422	0.217742231383023	1.17299857996374	0.240990909479177
ZNF350	BAX	-0.0244933695778134	0.0990021721837914	-0.247402345196457	0.804632226467414
ZNF350	BAZ1A	0.0609828947630195	0.115228444652064	0.529234729733267	0.59672442588777
ZNF350	BAZ1B	0.0947886300805456	0.09411727452163	1.00713318104809	0.314040449046721
ZNF350	BAZ2A	-0.139763666537954	0.0951706896448181	-1.46855788331007	0.142171756796766
ZNF350	BAZ2B	0.0677779587143945	0.135009774740713	0.502022604248931	0.615728584852863
ZNF350	BBC3	-0.110278653530266	0.158482534324539	-0.695841052771391	0.486640973866485
ZNF350	BBOX1	-0.674282443752632	0.440646836920968	-1.53021056151044	0.126184864533247
ZNF350	BBS1	-0.0498834192951766	0.119754693310604	-0.416546674841341	0.677072272902575
ZNF350	BBS10	0.00057249174916321	0.147601004752768	0.00387864398431525	0.996905836337225
ZNF350	BBS12	-0.147946519914385	0.134221401613106	-1.10225730126736	0.27053452777213
ZNF350	BBS2	-0.183019347364763	0.108472433891068	-1.68724293167938	0.0917738262583705
ZNF350	BBS4	0.229711063830702	0.114634364823217	2.00385865255109	0.0452727485264394
ZNF350	BBS5	-0.132366019342298	0.155506284765628	-0.85119401792535	0.394803500308303
ZNF350	BBS7	0.0678189384347756	0.100747085358573	0.673160302289627	0.500953630867926
ZNF350	BBS9	-0.211807241199079	0.114002614347072	-1.85791564879599	0.0633855383559764
ZNF350	BBX	0.0737653026765075	0.137293940137875	0.537280105752885	0.591157385976008
ZNF350	BCAM	-0.184947466195272	0.223397823556967	-0.827883921385253	0.407873803873053
ZNF350	BCAN	0.0563306737317331	0.401002544484141	0.14047460423025	0.88830471733024
ZNF350	BCAP29	0.0970438169092752	0.10407107243427	0.93247638022148	0.351247137824321
ZNF350	BCAP31	-0.140710349450204	0.0902193198638304	-1.55964764157589	0.119063516248284
ZNF350	BCAR1	-0.053737729426564	0.112889511809496	-0.476020567058949	0.634132136097081
ZNF350	BCAR3	-0.122849334984033	0.173224102867234	-0.709193079661609	0.478319790600937
ZNF350	BCAS1	-0.177647032394019	0.442764336641413	-0.401222541412345	0.688315980884392
ZNF350	BCAS2	0.165587465953761	0.0844287143830268	1.96126954157494	0.0500405810444095
ZNF350	BCAS3	-0.205317266153541	0.130934756039242	-1.56808835456955	0.117080828496355
ZNF350	BCAS4	0.177759268098094	0.156737390300458	1.13412165251276	0.256932810310589
ZNF350	BCAT1	0.403932365390573	0.294505745582186	1.37156022064042	0.170414645280625
ZNF350	BCAT2	0.0210157740765364	0.132561549627546	0.158535971671905	0.874056769186443
ZNF350	BCCIP	0.232884308425102	0.0817393176227696	2.84911001459387	0.00444671010751595
ZNF350	BCDIN3D	0.0282988112745322	0.0966034379545024	0.292937931338015	0.769611918468842
ZNF350	BCHE	0.646037188889995	0.443681761605167	1.45608236532586	0.145588443589883
ZNF350	BCKDHA	-0.0867920866118373	0.098800565913131	-0.878457383413653	0.379842513801795
ZNF350	BCKDHB	0.12684798380586	0.144497058379374	0.877858589154277	0.3801673129376
ZNF350	BCKDK	-0.0338421701995699	0.0765794383876897	-0.441922413014329	0.658611893052754
ZNF350	BCL10	0.0807969734935213	0.103486588898381	0.780748253021077	0.435079256382402
ZNF350	BCL11A	0.0531368370877163	0.344411760802801	0.154282876298585	0.877408378056089
ZNF350	BCL11B	0.44925123222479	0.28197047517705	1.5932562866474	0.111322780182435
ZNF350	BCL2	-0.00590459562835529	0.215303257054909	-0.0274245532052005	0.9781249255607
ZNF350	BCL2A1	0.100420740142415	0.276733479045571	0.362878898819026	0.716748754358064
ZNF350	BCL2L1	-0.138565384198425	0.0967565457680286	-1.43210346233972	0.152331839203856
ZNF350	BCL2L10	0.417511498055706	0.382358276657039	1.09193791149498	0.275043556045319
ZNF350	BCL2L11	-0.183753727345366	0.130215342595401	-1.41115266206623	0.158416214966982
ZNF350	BCL2L12	0.0801996811748808	0.107518395276455	0.745915905540335	0.455840299381411
ZNF350	BCL2L13	0.00845738211219259	0.0728382896970926	0.116111761373911	0.907580202628647
ZNF350	BCL2L14	0.0453761333761323	0.334958302458696	0.135468006146012	0.89226084458692
ZNF350	BCL2L15	-0.233516953097041	0.338057314342855	-0.690761427691547	0.489827116644814
ZNF350	BCL2L2	-0.0172027767669737	0.106922828254221	-0.160889653293421	0.872202942062811
ZNF350	BCL3	-0.236624282529914	0.150881672372938	-1.56827717249212	0.117036774535201
ZNF350	BCL6	-0.0612713713775657	0.143130266728701	-0.428081165346416	0.668656222569594
ZNF350	BCL6B	-0.117045158170486	0.175275162901833	-0.667779485882095	0.504381667673038
ZNF350	BCL7A	0.0820490095479924	0.139220864032633	0.589344205827947	0.55572309962669
ZNF350	BCL7B	0.113597517780212	0.0625035598812029	1.81745676560057	0.0693555278913464
ZNF350	BCL7C	0.0710409098758857	0.12805292914582	0.554777702859012	0.579133116598258
ZNF350	BCL9	-0.154969603049222	0.134139344789366	-1.15528820639884	0.248164617901943
ZNF350	BCL9L	-0.0781352729577157	0.115811151600262	-0.674678317917177	0.499988766127521
ZNF350	BCLAF1	0.105553125720828	0.0944335411232291	1.11775037201124	0.263860584885602
ZNF350	BCO2	-0.232865325283635	0.28617252152443	-0.813723568018239	0.415938233236096
ZNF350	BCOR	0.0480057460759716	0.137473046997939	0.349201149783864	0.726989500781869
ZNF350	BCORL1	-0.254586769577391	0.148468752135785	-1.71474984409214	0.0866068573789626
ZNF350	BCR	-0.117751070513377	0.100639196136925	-1.17003190638735	0.242182277327244
ZNF350	BCS1L	0.0774808794407742	0.0867618526848669	0.893029333089477	0.371991093411571
ZNF350	BDH1	0.164804539331129	0.184758517711809	0.891999683544741	0.372542542980275
ZNF350	BDH2	0.0307287593244098	0.140194007656759	0.219187394939475	0.82653522346902
ZNF350	BDKRB1	-0.0165608276060401	0.295038436390835	-0.0561310851854641	0.95524518917048
ZNF350	BDKRB2	-0.460341057537982	0.223962711474556	-2.0554361684011	0.0400173957753557
ZNF350	BDNF	-0.149123225200882	0.354661241897212	-0.420466652637791	0.674207496050343
ZNF350	BDP1	0.103675614960505	0.132262511446536	0.783862440132275	0.433250101827662
ZNF350	BECN1	-0.0747263354537403	0.0729942382246013	-1.02372923221432	0.306135606458913
ZNF350	BEGAIN	-0.186267286452588	0.312661732385659	-0.595746991585248	0.551438141874591
ZNF350	BEND3	0.0405861618785561	0.126840329059269	0.319978371071484	0.749031275208069
ZNF350	BEND5	0.492057882238767	0.315535907608839	1.55943545686331	0.119113694884481
ZNF350	BEND6	0.263756110373224	0.291420162299634	0.905071592479707	0.365579281159031
ZNF350	BEND7	0.242610277439329	0.310467610598947	0.78143506490513	0.434675466243323
ZNF350	BEST1	-0.118215739972419	0.198218111184633	-0.596392223020958	0.55100723482778
ZNF350	BEST4	-0.00466392737070334	0.298550596807138	-0.015621899338276	0.987538204742705
ZNF350	BET1	0.161852648938974	0.10436610827553	1.55081617599151	0.121166091475262
ZNF350	BET1L	-0.0554344093708711	0.0670626267870308	-0.826606591878854	0.40859740283004
ZNF350	BEX1	0.347288879968729	0.50296075135926	0.690489027285281	0.489998293894082
ZNF350	BEX2	0.326149956469029	0.398220543605659	0.819018410039643	0.412911808964064
ZNF350	BEX4	-0.0741883373135068	0.235866963264995	-0.314534669402415	0.75316068130433
ZNF350	BEX5	-0.227620948161761	0.400030100245879	-0.569009552085839	0.569438639579823
ZNF350	BFAR	0.0561775333995129	0.0778982174399929	0.721165839806128	0.470924877354191
ZNF350	BFSP1	-0.098072992582382	0.206389243986231	-0.475184610826545	0.634727660299513
ZNF350	BGLAP	0.202871281777621	0.16633445737079	1.21965878257795	0.222794532102752
ZNF350	BGN	0.0493169052985306	0.242673489319096	0.203223291662003	0.838989300286471
ZNF350	BHLHA15	-0.0248191258052781	0.356559871119795	-0.0696071762852402	0.944516016397198
ZNF350	BHLHB9	0.00786244778810359	0.169235105628832	0.0464587282815163	0.962951088458663
ZNF350	BHLHE22	0.0813042959454206	0.318212645540267	0.255503032594386	0.798371192351874
ZNF350	BHLHE40	-0.402674928167452	0.171268642837408	-2.35113049006716	0.0188510318025684
ZNF350	BHLHE41	-0.198976872915138	0.271252665493443	-0.7335480834932	0.463343950257722
ZNF350	BHMT	0.464009569629452	0.443644328672445	1.04590443208853	0.295781176372778
ZNF350	BHMT2	-0.0446104256022274	0.367185492435977	-0.121492887167937	0.903317646142934
ZNF350	BICC1	-1.0116279386996	0.36523724070345	-2.76978310522551	0.00568158927350541
ZNF350	BICD1	0.252603036360342	0.187503856991109	1.34718848142052	0.178132075624202
ZNF350	BICD2	0.0346693861744608	0.112302298766563	0.308714839813976	0.757583234145456
ZNF350	BID	0.0785015423441505	0.121238144750399	0.64749871012763	0.517412726734748
ZNF350	BIK	-0.171212349813491	0.287713367829826	-0.595079579043953	0.551884036590484
ZNF350	BIN1	-0.170413565081362	0.193223127977452	-0.881952211752047	0.377950251257077
ZNF350	BIN2	0.214947872505446	0.236202190447858	0.910016423208811	0.362966564874089
ZNF350	BIN3	0.00229926854345403	0.0933514948993313	0.0246302273566537	0.980353330726713
ZNF350	BIRC2	0.128909650606078	0.110549988935721	1.16607565362157	0.243777488808584
ZNF350	BIRC3	0.0739238318021315	0.280539881736981	0.263505606919156	0.792198707800878
ZNF350	BIRC5	0.429725534926179	0.204501288910687	2.10133411488597	0.0357855295253116
ZNF350	BIRC6	-0.0208667183343374	0.11972570170793	-0.174287709628478	0.861663924792087
ZNF350	BIRC7	-0.685918053266298	0.42492949613765	-1.61419261195298	0.106705349559528
ZNF350	BIVM	-0.244522359916737	0.142503028099338	-1.71590992260376	0.0863942215382045
ZNF350	BLCAP	-0.153338731371014	0.095719721301912	-1.60195547255475	0.10938539058301
ZNF350	BLK	0.73310209263246	0.453633824751637	1.61606576192556	0.10629975005973
ZNF350	BLM	0.25480483012014	0.17115392670798	1.48874662136664	0.136773672763689
ZNF350	BLMH	0.183830696566293	0.138016687330862	1.33194543443579	0.183089476598027
ZNF350	BLNK	-0.0156474367315507	0.233924553485133	-0.066890954790452	0.946677825500869
ZNF350	BLOC1S1	0.117782931954608	0.130555274859609	0.902169078049625	0.367118351935011
ZNF350	BLOC1S2	0.213472054366054	0.0894637876522531	2.38612806329889	0.017155729707628
ZNF350	BLOC1S3	-0.0574832490737494	0.0838120752205653	-0.685858796867549	0.492912866579783
ZNF350	BLVRA	0.182604661641443	0.147967702399563	1.23408459197635	0.217373310711854
ZNF350	BLVRB	-0.0202526598795289	0.13948104861244	-0.145200083315997	0.884573277004438
ZNF350	BLZF1	-0.0254308110318148	0.115665341013086	-0.21986543945725	0.826007202930626
ZNF350	BMF	0.141960265113903	0.185609667054331	0.764832281458426	0.444497091033071
ZNF350	BMI1	0.115910287407099	0.142249860672073	0.814835858955995	0.415301384868709
ZNF350	BMP1	-0.121337704425374	0.143202465099069	-0.847315752151553	0.396960342069198
ZNF350	BMP2	0.253117714766883	0.296954563481366	0.852378598932581	0.39414612964019
ZNF350	BMP2K	-0.104629329969131	0.145365309014915	-0.719768221717848	0.471784840071798
ZNF350	BMP3	-0.335370621209116	0.488968086346538	-0.68587425350176	0.492903121708073
ZNF350	BMP4	-0.163540086460503	0.29862177980123	-0.547649560488722	0.584017659927838
ZNF350	BMP5	-0.0359146966655118	0.4663254545408	-0.077016376257817	0.938621246091294
ZNF350	BMP6	-0.322241244081686	0.247316661901491	-1.30294999780499	0.192800723119203
ZNF350	BMP7	-0.0935155899821178	0.497073675573951	-0.188132251972787	0.85079955998019
ZNF350	BMP8A	-0.149561084745091	0.201286305518392	-0.743026627469322	0.457587094687001
ZNF350	BMP8B	-0.649447588137891	0.285164370860318	-2.27744997097134	0.0229058405945317
ZNF350	BMPER	-0.486561934678254	0.373046517908817	-1.30429292680647	0.192342736713219
ZNF350	BMPR1A	-0.0289483636159029	0.120083290062282	-0.241069041336963	0.809536021148205
ZNF350	BMPR1B	-0.694091597110467	0.453254543199565	-1.53135055682137	0.125903033092063
ZNF350	BMPR2	0.0346128698817638	0.123603936917479	0.280030480783734	0.779494451721836
ZNF350	BMS1	0.0488306276343449	0.0766320471525413	0.637208967380765	0.524090310909352
ZNF350	BMS1P4	-0.0347021283223501	0.218437464254957	-0.158865277257779	0.87379735678023
ZNF350	BMX	0.124587221197846	0.364514812593121	0.341789186320152	0.732559558295725
ZNF350	BNC1	-0.254615297566535	0.464720465636619	-0.547889142815646	0.583853175281521
ZNF350	BNC2	0.187217797455442	0.259858735951694	0.720459894372164	0.471359141510191
ZNF350	BNIP1	0.0871053017025044	0.0864279242603989	1.00783748363625	0.313702276835269
ZNF350	BNIP2	0.0746707172226801	0.0969678741166334	0.770056247008837	0.441393186400924
ZNF350	BNIP3	0.452652894789617	0.20040130647615	2.25873225453991	0.024049524731538
ZNF350	BNIP3L	0.0796582447153173	0.111214953466358	0.716254804165464	0.473950488993779
ZNF350	BNIPL	-0.238462165219081	0.339197575856232	-0.703018483009894	0.482158185662622
ZNF350	BOC	-0.0493865392398866	0.248181686923065	-0.198993486796615	0.842296009859615
ZNF350	BOD1	0.090217511769517	0.0886843274948095	1.01728810848565	0.309187752352671
ZNF350	BOK	-0.371869984952159	0.184967356890802	-2.01046277139429	0.04456890128733
ZNF350	BOLA1	0.123436208412327	0.133719514079703	0.923097943197381	0.356111239151154
ZNF350	BOLA2	0.142457386595141	0.113939038635104	1.25029479186119	0.211395581295636
ZNF350	BOLA3	0.159193157347985	0.110333877817522	1.4428311638903	0.149286121672791
ZNF350	BOP1	0.0460374181755839	0.179280645913989	0.256789671528016	0.797377929299557
ZNF350	BPGM	0.10103577961985	0.122114772973326	0.827383756770522	0.408157052811028
ZNF350	BPHL	-0.0974411218958642	0.107557715485115	-0.905942650942129	0.36511818636198
ZNF350	BPNT1	-0.104668579470176	0.0978706355888335	-1.0694584625965	0.28504286706485
ZNF350	BPTF	-0.044603630949474	0.121333429312811	-0.36761205219446	0.713216699123023
ZNF350	BRAF	-0.0145278550713524	0.120801289620024	-0.120262417040821	0.904292098208735
ZNF350	BRAP	0.0373904649495051	0.0562872606410092	0.664279350668267	0.506618180984147
ZNF350	BRCA1	0.159868273084273	0.156663069210875	1.02045921792253	0.307682605449589
ZNF350	BRCA2	0.108468397621792	0.224575756684395	0.482992461978998	0.629174713582396
ZNF350	BRCC3	-0.0256962936051697	0.112472447217542	-0.228467453504132	0.819315384599925
ZNF350	BRD1	-0.0105370681367246	0.0935878471952134	-0.112590132720389	0.910371244670682
ZNF350	BRD2	0.0501420991270124	0.0839567823482216	0.597237027486851	0.550443297027277
ZNF350	BRD3	0.0172434979217856	0.111871343859983	0.154136862281438	0.877523482353712
ZNF350	BRD4	-0.0316546273301538	0.0960282838079859	-0.329638582247799	0.74172114187306
ZNF350	BRD7	0.122010396809632	0.0790294503394178	1.54385986851255	0.122842615482971
ZNF350	BRD8	0.0882649779485685	0.0917525915524331	0.9619889362812	0.336217116831305
ZNF350	BRD9	0.0454718963955586	0.0829279597353889	0.548330099289224	0.583550494187292
ZNF350	BRF1	0.0761134000738351	0.0970583343013082	0.784202620225774	0.433050563170547
ZNF350	BRF2	0.209863851177353	0.0841308802288104	2.49449251697578	0.0127254055904188
ZNF350	BRI3	-0.0808147075506327	0.0995305183965727	-0.811959073986051	0.416949687297561
ZNF350	BRI3BP	0.0337960440609543	0.12982860165091	0.260312778780649	0.794659836258109
ZNF350	BRIP1	0.203670597908613	0.230481011957924	0.883676256792011	0.377018918128421
ZNF350	BRIX1	0.243981258820386	0.10363501626395	2.35423573629772	0.0186948965957188
ZNF350	BRMS1	0.175715311051599	0.096920139688465	1.81299069126819	0.0700419716276545
ZNF350	BRMS1L	0.201294845354276	0.109701164711529	1.83493808733573	0.06672161074581
ZNF350	BRPF1	-0.0159067033420999	0.0826540059723297	-0.192449272784492	0.847417511198097
ZNF350	BRPF3	-0.154610793502926	0.123348605200073	-1.25344581928709	0.210247541892719
ZNF350	BRSK1	0.138427251230408	0.291786693513209	0.474412487984624	0.635277920754336
ZNF350	BRSK2	-0.870981147656428	0.457011135122852	-1.9058204072474	0.0568730184940677
ZNF350	BRWD1	0.0101073713179949	0.107145607734542	0.0943330438988818	0.92485776203267
ZNF350	BRWD3	-0.130584223623172	0.195082194675289	-0.669380533884842	0.503360371623456
ZNF350	BSCL2	-0.0857186587599443	0.115417016859988	-0.742686486724305	0.457792983648562
ZNF350	BSDC1	-0.0922499910939183	0.0693254536721108	-1.33067994809286	0.183505598957805
ZNF350	BSG	-0.0384615956568738	0.109038623097731	-0.352733687974037	0.724339867006329
ZNF350	BSN	0.165618477706534	0.251160808700483	0.659412105588652	0.509736902353466
ZNF350	BSPRY	0.00833404291496947	0.273280397554235	0.0304963070514983	0.975675476323065
ZNF350	BST1	0.291000495806796	0.224140946427788	1.29829243805994	0.194395331520816
ZNF350	BST2	-0.00299943026624569	0.288724413539847	-0.0103885578274168	0.991712722190675
ZNF350	BTAF1	0.0803583230668531	0.140453585219455	0.572134366960413	0.5673204997883
ZNF350	BTBD1	0.146350591453913	0.0857827586362678	1.70606067909826	0.0882130149841651
ZNF350	BTBD10	0.0928109525977494	0.0910777349731114	1.01903009143947	0.30836032928582
ZNF350	BTBD11	-0.195059718436982	0.32979631273307	-0.591455122164629	0.554308607590857
ZNF350	BTBD16	-0.297687723795909	0.391819186786074	-0.759757903224993	0.447524017335483
ZNF350	BTBD19	-0.493553836131966	0.248764888700343	-1.98401727313894	0.0474440417783526
ZNF350	BTBD2	0.0462686742589175	0.0974337777662934	0.474873040126787	0.634949679737203
ZNF350	BTBD3	0.251154017591935	0.135380660372275	1.85516909801815	0.0637768983905878
ZNF350	BTBD6	0.123206658310891	0.0940657631671027	1.30979278924279	0.190475441033509
ZNF350	BTBD7	-0.0129551020225172	0.0994342527390512	-0.13028812170506	0.896356725517338
ZNF350	BTBD9	-0.11394711985409	0.11006726289942	-1.0352498722369	0.300726535764872
ZNF350	BTC	-0.444460866857664	0.358879673031221	-1.23846765436336	0.215745122597988
ZNF350	BTD	-0.307456366926347	0.11155254347946	-2.75615738858486	0.00592245904280291
ZNF350	BTF3	0.151766376674555	0.0814212143067619	1.86396601876706	0.0625304174882082
ZNF350	BTF3L4	0.177016054997048	0.0867798104969688	2.03982993259972	0.0415499467677534
ZNF350	BTG1	0.0357516021763183	0.117930750488673	0.303157590604431	0.761813678677862
ZNF350	BTG2	-0.267229576569073	0.195609024590867	-1.36614134817147	0.172108498357428
ZNF350	BTG3	-0.130469851509939	0.143400807382694	-0.909826477906456	0.363066710288434
ZNF350	BTK	0.276554508204782	0.243304007755947	1.1366623622665	0.255869102133173
ZNF350	BTLA	0.618073213817767	0.332330867547597	1.8598128376662	0.0631163668010094
ZNF350	BTN2A1	0.0990695713485408	0.108345191568067	0.914388261395996	0.360666373624553
ZNF350	BTN2A2	0.0501020298087012	0.153124329132743	0.327198362875881	0.743565548100667
ZNF350	BTN3A1	0.156101963755743	0.164425985496335	0.949375266230177	0.342589530123761
ZNF350	BTN3A2	0.139373769535681	0.169079820934101	0.824307529814582	0.409901733033066
ZNF350	BTN3A3	0.123904288506789	0.178743648012903	0.69319547790501	0.488298982971108
ZNF350	BTNL9	-0.0499491103949154	0.326714048847746	-0.15288326465016	0.878511812217187
ZNF350	BTRC	-0.0211648171114384	0.0827625028020711	-0.255729544115584	0.798196305621346
ZNF350	BUB1	0.220266944664816	0.189907016943787	1.15986732986288	0.246295633178103
ZNF350	BUB1B	0.369193048778434	0.188852536680706	1.95492766614319	0.0507853809270468
ZNF350	BUB3	0.172919651617545	0.0804164020084263	2.15030326275262	0.0316977594126928
ZNF350	BUD13	0.111200132262183	0.0699218056951475	1.59034983660183	0.111976082019085
ZNF350	BUD31	0.112142782393642	0.0904040796424665	1.24046152382888	0.215007371236972
ZNF350	BVES	0.187470755523785	0.282748436568987	0.663030210878088	0.507417617033311
ZNF350	BYSL	0.108470243821023	0.0849428472353535	1.2769791377546	0.201816055491177
ZNF350	BZW1	0.142730492744368	0.101594066800488	1.40490972789449	0.160264400459208
ZNF350	BZW2	0.0135867950927975	0.110102859328423	0.123400928692231	0.901806890524481
ZNF350	C10orf105	0.452379584058625	0.299861069825023	1.50863059457035	0.13161318416048
ZNF350	C10orf25	-0.0431735094732759	0.175191195201728	-0.246436525668786	0.80537955607047
ZNF350	C10orf55	-0.34095286173919	0.269708216394759	-1.26415452334664	0.206379723317026
ZNF350	C10orf88	0.0556395834833157	0.0848701894289978	0.65558453277477	0.512196493381292
ZNF350	C10orf95	-0.306227778621251	0.225602886508009	-1.35737526838061	0.17487528625132
ZNF350	C10orf99	0.247467388205349	0.542705290808858	0.455988530785317	0.648467174114588
ZNF350	C11orf1	-0.00493637478386537	0.12667996687034	-0.0389672882446984	0.968921885474749
ZNF350	C11orf21	0.31485377119186	0.30800952675322	1.02222088553814	0.306848542210711
ZNF350	C11orf24	-0.153499063866812	0.0897082696544096	-1.71109156890606	0.0872801702838363
ZNF350	C11orf45	-0.161706416980267	0.228123286819372	-0.708855370422161	0.478529292151228
ZNF350	C11orf49	-0.0447631890834637	0.111535306292543	-0.401336496678956	0.688232110182574
ZNF350	C11orf52	-0.018517456700655	0.236535238527802	-0.0782862495072948	0.937611261957706
ZNF350	C11orf53	-0.353954690481382	0.40955331538223	-0.864245696927253	0.387597270567082
ZNF350	C11orf54	-0.035358766317288	0.135375515565903	-0.261190261543822	0.793983240972452
ZNF350	C11orf58	0.158433056874703	0.0770241696402429	2.056926515595	0.0398735855879246
ZNF350	C11orf68	-0.00425624722775106	0.0763702565417192	-0.05573173929861	0.955563267357204
ZNF350	C11orf71	-0.0237928028864951	0.127326850708182	-0.186863986301094	0.851793672424648
ZNF350	C11orf74	0.00955612575446729	0.126117223107125	0.0757717742195308	0.93961122688714
ZNF350	C11orf80	-0.0374064956506823	0.145906898731174	-0.256372357825259	0.797700052374714
ZNF350	C11orf95	-0.0876393005195822	0.129671946604241	-0.67585397470015	0.499242186694541
ZNF350	C12orf10	0.0538338335873843	0.0861392030376655	0.624963218708267	0.532094489687286
ZNF350	C12orf29	0.172002377950893	0.108726090835768	1.58197886660621	0.113874603709412
ZNF350	C12orf4	0.137580948724028	0.0922298720383049	1.49171787495148	0.135992760169911
ZNF350	C12orf43	0.114435608832603	0.0631555148963345	1.81196541617056	0.0702003435092297
ZNF350	C12orf45	0.162907118405091	0.113252055091958	1.43844734890519	0.150525067756665
ZNF350	C12orf49	-0.104893959790491	0.116576256591357	-0.899788369068868	0.368383746045465
ZNF350	C12orf56	0.0804506187904344	0.503590273365756	0.159754115687622	0.873097236967482
ZNF350	C12orf57	0.163994988344029	0.129481320207679	1.26655326097226	0.205520472263094
ZNF350	C12orf60	0.239189483380155	0.156651772196012	1.52688654604473	0.127009441203762
ZNF350	C12orf65	0.136620498777162	0.0919195444288827	1.48630522078864	0.137417916418505
ZNF350	C12orf66	-0.214560501758364	0.115979169564161	-1.84999170596464	0.0645200653685866
ZNF350	C12orf73	0.162216593949415	0.0978898231594485	1.65713440594522	0.0977107434985317
ZNF350	C12orf75	-0.29613393622143	0.2437307047725	-1.21500463594787	0.224564057992558
ZNF350	C12orf76	-0.0409159544566645	0.115016459079231	-0.355739993947116	0.722087540965702
ZNF350	C14orf119	0.0775699602641877	0.066009927727174	1.1751256657149	0.240139253491522
ZNF350	C14orf132	-0.136457053987246	0.310164477975995	-0.439950618709492	0.660039079158842
ZNF350	C14orf28	0.0330555995165566	0.114739290461009	0.288093114257052	0.77331703743087
ZNF350	C14orf93	0.0310541909405645	0.0897717782782711	0.345923758403269	0.729450684955255
ZNF350	C15orf39	-0.158539986817965	0.109732075762493	-1.4447916501745	0.148734580022821
ZNF350	C15orf40	0.131247608450704	0.0817464091454852	1.60554585605247	0.108593599825807
ZNF350	C15orf41	0.0608520048329561	0.133360569722776	0.456296827161525	0.648245546590492
ZNF350	C15orf48	0.0192159901267732	0.325303868608333	0.059070893343446	0.95290386084206
ZNF350	C15orf56	0.0764966346677992	0.289294329483185	0.264424936376935	0.791490443856942
ZNF350	C15orf61	0.0266565959627862	0.0969123941076514	0.275058687882334	0.783310719164193
ZNF350	C15orf62	-0.0623647227114034	0.191279595004038	-0.326039600356154	0.744441899614699
ZNF350	C16orf45	0.0860697984781709	0.233942989048969	0.367909287763074	0.712995095196499
ZNF350	C16orf46	0.0776740758321514	0.128520182098845	0.604372593966701	0.545691425049354
ZNF350	C16orf54	0.365780079805103	0.282717784510411	1.29379932867871	0.195942797803639
ZNF350	C16orf58	-0.081548131283292	0.0781577496821348	-1.04337870032013	0.296948548060943
ZNF350	C16orf70	-0.00896923682539802	0.0720106929665804	-0.124554235709974	0.900893893401807
ZNF350	C16orf71	-0.274228739193913	0.218466570121465	-1.25524348664166	0.209594610086633
ZNF350	C16orf72	-0.0257963566339543	0.0771848533448158	-0.334215270432809	0.738265924332874
ZNF350	C16orf74	0.630408016600772	0.301569312858247	2.09042495281042	0.036755125435868
ZNF350	C16orf86	-0.00590146294761679	0.178734727017587	-0.0330179984946971	0.973664823287905
ZNF350	C16orf87	0.245571820858783	0.119322529014632	2.05805075442769	0.0397653934816025
ZNF350	C16orf89	-0.490260088421239	0.486164810998914	-1.0084236401518	0.313421015635147
ZNF350	C16orf91	0.111479126513108	0.0914650330500288	1.21881688330154	0.223113883361975
ZNF350	C17orf100	-0.0546684921095731	0.139399541725517	-0.392171246998915	0.694989883305012
ZNF350	C17orf107	-0.09451215097928	0.205450589584461	-0.460023751552321	0.645568814743391
ZNF350	C17orf49	0.0202986883276779	0.0921382054076315	0.220306964281253	0.825663412119593
ZNF350	C17orf51	0.155077022726331	0.188738474433819	0.821650292509431	0.411412350303594
ZNF350	C17orf53	0.114731107618174	0.154434303156673	0.742912068582194	0.457656431965082
ZNF350	C17orf58	0.225412031284865	0.116728734310175	1.93107577681682	0.0536703088684361
ZNF350	C17orf67	0.268095588160118	0.172483533245915	1.55432569773421	0.120327097185139
ZNF350	C17orf75	0.15121449116927	0.116266126073184	1.30058940016706	0.193607714105303
ZNF350	C17orf80	0.0357100348939388	0.0851016188905395	0.419616399305755	0.67482847390397
ZNF350	C17orf82	-0.0853799424183662	0.296646336240835	-0.287817282695343	0.773528138743707
ZNF350	C17orf97	-0.0902611628653948	0.200082951808978	-0.451118708762197	0.651972107311219
ZNF350	C18orf21	0.22567516583136	0.087014896477539	2.5935233502187	0.00959638949166491
ZNF350	C18orf25	0.089867082422607	0.0891418573595318	1.00813562881184	0.3135591941576
ZNF350	C18orf32	0.235192725473343	0.105490800206731	2.2295093506963	0.0259341817644234
ZNF350	C18orf54	0.300439218105281	0.169470789528463	1.77280827534483	0.0764724355818014
ZNF350	C19orf12	-0.0601279138980602	0.0794171191168925	-0.757115273969572	0.449105010277413
ZNF350	C19orf24	0.115228004788345	0.122026038873166	0.944290299450871	0.345180169190857
ZNF350	C19orf25	0.0628418829457347	0.112254459381828	0.559816360898242	0.575692012842657
ZNF350	C19orf33	-0.340106063809409	0.401578279849717	-0.84692345396939	0.39717890867061
ZNF350	C19orf38	0.452930283161526	0.225090680649432	2.01221250855313	0.0443839756999182
ZNF350	C19orf44	-0.0687725661968085	0.102474196744513	-0.671120812669272	0.502251502648305
ZNF350	C19orf47	-0.0154918055160171	0.0810237191911859	-0.191200868963595	0.848395251950746
ZNF350	C19orf48	0.176589904459025	0.130095065046473	1.35739126150514	0.174870208349325
ZNF350	C19orf53	0.0293572948615563	0.10090743192811	0.290932930316484	0.77114462847156
ZNF350	C19orf54	0.0162344219573694	0.100075299919536	0.162222066488159	0.871153805931191
ZNF350	C19orf57	0.0981989368398691	0.217448112039348	0.451597100195102	0.651627454296624
ZNF350	C19orf66	-0.145843060244682	0.129192418622933	-1.1288824978991	0.259135955930265
ZNF350	C19orf70	0.0379789194981718	0.110547895444964	0.343551718875368	0.73123373163213
ZNF350	C19orf71	0.0154765189425986	0.226060935251019	0.0684617133226199	0.945427628099084
ZNF350	C19orf73	0.0045680691434502	0.163667991583501	0.0279105834882788	0.977737345489797
ZNF350	C1D	0.275277495919469	0.109304929063535	2.51843625239864	0.0118956687425765
ZNF350	C1GALT1	-0.0308189525662123	0.144228340808071	-0.213681668897682	0.830825641261465
ZNF350	C1GALT1C1	0.0116631320328051	0.0979029930364939	0.119129473686853	0.905189443071652
ZNF350	C1orf109	0.0864491813853725	0.109757191413698	0.787640247275713	0.431037150924014
ZNF350	C1orf112	0.0380184826340475	0.125677651704234	0.302507901114504	0.762308721750963
ZNF350	C1orf115	-0.304000455308852	0.235183472314288	-1.29260977532724	0.19635399929448
ZNF350	C1orf116	-0.0556235812382136	0.327448211408723	-0.169869858195023	0.865136413446775
ZNF350	C1orf122	-0.0411233999008492	0.106118109848457	-0.387524805705415	0.698425154134485
ZNF350	C1orf123	0.0749895793888808	0.0772556539002266	0.970667848928282	0.331877170308947
ZNF350	C1orf131	0.0693389773526056	0.0985564856011919	0.703545554913406	0.481829881954519
ZNF350	C1orf159	0.0454481881944284	0.130434476685497	0.348436926718483	0.727563149431775
ZNF350	C1orf162	0.317990389187849	0.21072855833189	1.50900472012449	0.131517555753599
ZNF350	C1orf174	0.0947394275003308	0.072157445866602	1.31295428160631	0.189408127484277
ZNF350	C1orf198	-0.0772210606953623	0.119078139774493	-0.648490653629639	0.516771337416063
ZNF350	C1orf21	0.13726351107934	0.189369533870494	0.724844742836047	0.468665371459841
ZNF350	C1orf210	-0.396248259556828	0.241179448549255	-1.64296030171868	0.100610072369855
ZNF350	C1orf216	0.119143583154003	0.104982705264134	1.13488772130838	0.256611760469742
ZNF350	C1orf220	-0.134098572430682	0.268987107477019	-0.498531597623646	0.618185752875792
ZNF350	C1orf226	-0.0582735803839862	0.23068660391907	-0.252609295008868	0.800606299481659
ZNF350	C1orf229	0.0358162722131112	0.272995583686745	0.131197258686094	0.895637641956301
ZNF350	C1orf35	0.112751068273939	0.105061986574328	1.07318614420232	0.283367914024107
ZNF350	C1orf43	0.046397448447404	0.0730429847731741	0.635207454781394	0.525394321789415
ZNF350	C1orf50	0.0983095764506325	0.0746564909163909	1.31682557328781	0.18810720473232
ZNF350	C1orf52	0.265505679095653	0.0896903699329277	2.96024734087063	0.00312434241290003
ZNF350	C1orf53	-0.057261033058363	0.175928025458723	-0.325479882520467	0.744865323021648
ZNF350	C1orf54	0.114291473015261	0.179379231346869	0.637149976377439	0.524128720531554
ZNF350	C1orf56	0.0341883625434851	0.123788321498378	0.276184070756085	0.78244643286832
ZNF350	C1orf74	-0.223008886958779	0.134143195572723	-1.66246887146712	0.0966370378320394
ZNF350	C1QA	0.349019567016018	0.261953774360342	1.3323708271365	0.182949754565747
ZNF350	C1QB	0.29237113565004	0.270296259971424	1.0816691865472	0.279581159025744
ZNF350	C1QBP	0.193028950674272	0.100167274423179	1.92706601817654	0.054168497173448
ZNF350	C1QC	0.186151826011621	0.256857749738084	0.724727309966074	0.46873740336632
ZNF350	C1QL1	0.201519241000469	0.395684937149919	0.509292171827396	0.610625693114997
ZNF350	C1QL3	-0.49984562909383	0.345358064938594	-1.44732577530136	0.148023966556421
ZNF350	C1QL4	-0.174846406229333	0.426340166295526	-0.410110095299195	0.68178636252216
ZNF350	C1QTNF1	0.0272312234027486	0.230583828827563	0.118096848079979	0.906007437131046
ZNF350	C1QTNF2	-0.20018204566916	0.248299853854317	-0.806210888012087	0.420254751336725
ZNF350	C1QTNF3	0.209766642471205	0.315964758754492	0.663892528072081	0.506865672421074
ZNF350	C1QTNF6	-0.242323587148049	0.184584647577235	-1.31280466890755	0.189458536763118
ZNF350	C1QTNF7	-0.182677788723613	0.33442004960025	-0.546252501732411	0.584977236987101
ZNF350	C1R	0.0190057032761654	0.207963681287437	0.0913895308955256	0.927195826327837
ZNF350	C1RL	-0.360192231189125	0.145237697657815	-2.48001887249515	0.0132514776545942
ZNF350	C1S	0.147488152530619	0.236720332049873	0.623048097531167	0.53335185015638
ZNF350	C2	0.609550306672842	0.266289271476762	2.28905319126247	0.0222208635512432
ZNF350	C20orf194	0.00122261132110854	0.157337125629814	0.00777064736764753	0.99380106217345
ZNF350	C20orf27	0.0215044122107844	0.11904244315923	0.180644916553168	0.856671787667417
ZNF350	C20orf96	0.0624628683381983	0.160629782416166	0.388862310579285	0.697435653923132
ZNF350	C21orf58	-0.202678949851567	0.176426983216543	-1.14879791150089	0.250830636138127
ZNF350	C21orf91	-0.0199809644632636	0.161322036334892	-0.123857626132271	0.901445337655898
ZNF350	C22orf23	-0.0985265351991171	0.151963255528667	-0.648357623402789	0.516857330630138
ZNF350	C22orf39	0.0352423585610016	0.0883320951668254	0.398975689350992	0.689970439117642
ZNF350	C22orf46	0.0168614855903143	0.116872535426478	0.144272437735566	0.885305586146153
ZNF350	C2CD2	-0.168118548717398	0.152118717962365	-1.10517989481736	0.26926677874198
ZNF350	C2CD2L	-0.123181163995936	0.0983657244200069	-1.2522773021014	0.210672749181851
ZNF350	C2CD3	-0.0273524911638822	0.104719154742965	-0.261198547973571	0.793976852344308
ZNF350	C2CD4A	-0.415741307296193	0.405744030406165	-1.02463936901307	0.305705952949113
ZNF350	C2CD4B	0.0736992281649924	0.364615675706357	0.202128523471235	0.839844880333168
ZNF350	C2CD4C	-0.169374938552814	0.302747234530371	-0.559459903293759	0.575935134137919
ZNF350	C2CD4D	0.0255432184644868	0.244716528518799	0.104378803585899	0.916883319133822
ZNF350	C2orf15	-0.0262253610501063	0.194331149061732	-0.134951916749978	0.892668803867224
ZNF350	C2orf16	-0.00710802132631308	0.19933630832231	-0.0356584376731809	0.97155966732887
ZNF350	C2orf27A	0.239957307119587	0.222215162476934	1.07984218738672	0.280393791627549
ZNF350	C2orf40	-0.617663862448449	0.469982054498365	-1.31422861051091	0.188979166564144
ZNF350	C2orf42	0.0761952051736656	0.0708505334664856	1.07543587106099	0.282360283653376
ZNF350	C2orf48	0.529011151960066	0.302330715037735	1.74977640592699	0.0803704935136482
ZNF350	C2orf49	0.0905497888184933	0.0859621976015751	1.0533675423025	0.292349781209344
ZNF350	C2orf68	-0.0194939004926289	0.0847560306271489	-0.230000158671714	0.818124404200658
ZNF350	C2orf69	0.218625296871088	0.111622954139565	1.95860518614957	0.0503523630467616
ZNF350	C2orf70	-0.580908028454362	0.415146683158204	-1.39928380021042	0.161943860254438
ZNF350	C2orf72	0.105029521486676	0.386423714124376	0.271798850970288	0.785815758922365
ZNF350	C2orf74	0.0629956256030923	0.23213608426832	0.271373689280798	0.78614264110319
ZNF350	C2orf76	0.150896014142215	0.114519420139038	1.3176456356399	0.187832477133362
ZNF350	C2orf81	-0.250701842511771	0.195138827529258	-1.28473582467427	0.199091811828383
ZNF350	C2orf88	0.0518346790703386	0.282391998295045	0.183555764268439	0.854387882114324
ZNF350	C3	-0.882277422697277	0.340655906966464	-2.589937249449	0.00969645475263849
ZNF350	C3AR1	0.0255385061997618	0.234900644500573	0.10872046032083	0.91343940227788
ZNF350	C3orf14	0.426713048517342	0.311292583606501	1.37077807499822	0.170658356445475
ZNF350	C3orf18	-0.0287728073269224	0.183091033482873	-0.157150280817078	0.875148503460532
ZNF350	C3orf33	0.156429221039154	0.138035185523215	1.13325613644244	0.257295872938721
ZNF350	C3orf38	0.169084142898832	0.0915854616936893	1.8461897747957	0.0650703416945453
ZNF350	C3orf52	-0.256083718913237	0.232582623377449	-1.10104407283105	0.271061997537744
ZNF350	C3orf62	0.140792255223798	0.118551693995947	1.18760222210415	0.235186561284943
ZNF350	C3orf67	0.0560935505815552	0.332720915979101	0.168590394795254	0.866142578383011
ZNF350	C3orf70	0.287904078755858	0.273208917891113	1.05378726645593	0.292157598284975
ZNF350	C4A	-0.0618020246389867	0.295313458321333	-0.209276018066672	0.834262455339079
ZNF350	C4BPA	-0.575226797085477	0.558393542242585	-1.03014586231654	0.303115011483187
ZNF350	C4BPB	-0.782852443410536	0.431877529748939	-1.8126723190846	0.0700911183930529
ZNF350	C4orf19	-0.131252916171717	0.362624097988313	-0.361953099366129	0.717440332918469
ZNF350	C4orf3	0.143813412690501	0.0898493728695082	1.60060563694048	0.109684250305537
ZNF350	C4orf33	-0.00331394757955283	0.14574125263752	-0.0227385693451882	0.981861968990926
ZNF350	C4orf36	-0.179196694784569	0.224972452186477	-0.796527277197634	0.42585729111894
ZNF350	C4orf46	0.213782785990801	0.11960644688343	1.78738514153135	0.074086095753857
ZNF350	C4orf47	0.0697507492950719	0.298598644727698	0.23359365665802	0.815333747255368
ZNF350	C4orf48	-0.210296549963319	0.286940601820245	-0.732892273276335	0.463743749778188
ZNF350	C5	0.305095279398921	0.241082243196577	1.26552364601215	0.205888970983168
ZNF350	C5AR1	-0.0795518883983201	0.217517164886836	-0.365726945915773	0.71462270321018
ZNF350	C5orf15	0.145238982145885	0.101039390833298	1.43744910720524	0.150808282847622
ZNF350	C5orf22	0.108454589997762	0.102874004705017	1.05424679741735	0.291947286102659
ZNF350	C5orf24	0.146517081755399	0.118116128973746	1.2404494037217	0.215011850291239
ZNF350	C5orf30	0.154527071015534	0.174538113566208	0.885348580079142	0.376116880050876
ZNF350	C5orf34	0.16300315469341	0.162269412686454	1.00452175178802	0.315296426052547
ZNF350	C5orf38	0.263582379174801	0.446930747498247	0.589761122165431	0.555443590772637
ZNF350	C5orf46	0.486305456273044	0.435058446321928	1.11779339163363	0.263842213015871
ZNF350	C5orf49	-0.495282611526159	0.401671223994147	-1.2330547520959	0.217757148257503
ZNF350	C5orf51	0.097013251292738	0.106825196254398	0.908149525526794	0.363951605737823
ZNF350	C5orf56	-0.0364544644803748	0.17811870342789	-0.204663877396419	0.837863748280888
ZNF350	C6	-1.29005450096851	0.492983316494867	-2.61683196531042	0.00896816087587857
ZNF350	C6orf106	0.096534617602273	0.0792408341659921	1.21824332893889	0.223331633075685
ZNF350	C6orf120	-0.0270606197641949	0.0973249123246508	-0.278044121672852	0.781018516267548
ZNF350	C6orf132	-0.306928481737575	0.246001117427111	-1.24767108762633	0.212354952842715
ZNF350	C6orf136	0.074519820098111	0.094847638270352	0.785679237322716	0.432185044472429
ZNF350	C6orf141	-0.0787133263897205	0.408297211011726	-0.192784384185911	0.847155094349005
ZNF350	C6orf203	0.152651019663917	0.101295503787947	1.50698712139759	0.13203390348086
ZNF350	C6orf223	-0.161832186255331	0.415187504815757	-0.389780964933291	0.696756321883169
ZNF350	C6orf226	0.00820704871474501	0.14370678789998	0.0571096803058259	0.954465770414678
ZNF350	C6orf47	0.0436284538549334	0.08118614816628	0.537387902251214	0.59108295815571
ZNF350	C6orf48	0.0804634373246802	0.133002731446234	0.604975826058183	0.545290643270128
ZNF350	C6orf52	-0.0109888754395634	0.286302267621477	-0.0383820761562808	0.969388386621416
ZNF350	C6orf62	0.196970350958687	0.0892683799840681	2.20649630915045	0.0275070600961782
ZNF350	C6orf89	-0.0810096659719981	0.069401599322259	-1.16725935371948	0.243299433153978
ZNF350	C7	0.418378932701579	0.516379563839042	0.810215899310821	0.417950344858307
ZNF350	C7orf25	0.131046370954448	0.0861834692332921	1.52055112332175	0.128592665466142
ZNF350	C7orf26	0.0481234154530853	0.0715809645641611	0.672293475592246	0.501505036640787
ZNF350	C7orf31	0.102387395823819	0.195605288975318	0.523438790229943	0.600749699331186
ZNF350	C7orf43	-0.0115661021124364	0.0956688565557057	-0.120897254643174	0.903789330131916
ZNF350	C7orf50	0.122105097750949	0.118856313221384	1.02733371447853	0.304436365366151
ZNF350	C7orf61	0.156561389681836	0.233260590351718	0.671186630565271	0.502209590271557
ZNF350	C8orf31	-0.318844096637475	0.34196364291191	-0.932391800258162	0.351290815809188
ZNF350	C8orf33	-0.0291373089734734	0.0968496197778067	-0.300851041442605	0.763571637327853
ZNF350	C8orf37	0.0781143178920454	0.171907631196269	0.454397034898709	0.649611761203655
ZNF350	C8orf44	-0.0558719218819027	0.133003989082955	-0.420077038795093	0.674492020836477
ZNF350	C8orf48	0.338847139555718	0.299940452733718	1.12971470325992	0.258785128214308
ZNF350	C8orf58	0.109077341020442	0.1033937442949	1.05497041203316	0.291616318005247
ZNF350	C8orf59	0.225077552668338	0.114550778172021	1.96487144181892	0.0496216648717123
ZNF350	C8orf76	0.197629105784198	0.0884728796396138	2.23378177119612	0.0256509035706968
ZNF350	C9orf116	-0.216365427202341	0.210787141934223	-1.02646406804955	0.304845763074809
ZNF350	C9orf129	-0.189111812142518	0.232018291909643	-0.815072857342497	0.41516576469283
ZNF350	C9orf152	-0.216664812207725	0.420538394054666	-0.515208159993972	0.606486865617441
ZNF350	C9orf16	0.0608293118663793	0.138203936858843	0.440141672147216	0.659900740251847
ZNF350	C9orf163	0.271458944347864	0.21257153322025	1.27702397510865	0.201800230272455
ZNF350	C9orf24	-0.481097003686162	0.401475806400584	-1.19832128366443	0.230989693775515
ZNF350	C9orf3	-0.0587824131556285	0.146920600697343	-0.400096466231583	0.689144974669853
ZNF350	C9orf40	0.224890520316676	0.137301937676437	1.63792677745487	0.101656050317547
ZNF350	C9orf43	-0.00860625392348933	0.211545757918275	-0.0406827062295152	0.967554503920156
ZNF350	C9orf64	0.10668955945091	0.134138528541787	0.79536849412862	0.426530626122886
ZNF350	C9orf66	0.068492588155163	0.296047018235533	0.231357128889137	0.817070328194002
ZNF350	C9orf72	0.0787023012525406	0.152160156759576	0.517233308170783	0.605072961212411
ZNF350	C9orf78	0.0882010564839077	0.0637418118414	1.38372371189207	0.166658112148575
ZNF350	C9orf84	0.242903483663924	0.335979299498879	0.722971576005486	0.469815080414978
ZNF350	C9orf85	0.0889622734563836	0.0823706058882315	1.08002451234967	0.280312623074648
ZNF350	CA11	0.0408727156894092	0.22134511343879	0.184656056121663	0.853524889481972
ZNF350	CA12	-0.487906248694636	0.370369490334449	-1.31735000162689	0.187931482757134
ZNF350	CA13	-0.1929186565144	0.22108724159704	-0.872590634904292	0.383032125123519
ZNF350	CA14	0.46878056582413	0.321941093128404	1.45610664755108	0.145581732793002
ZNF350	CA2	-0.33141492384025	0.310212971162064	-1.06834644147459	0.285543825074281
ZNF350	CA3	-0.092268537191964	0.387154242824741	-0.238325005865253	0.811663030923436
ZNF350	CA4	-0.617796659598385	0.498122697117308	-1.24024996888045	0.215085562233904
ZNF350	CA5B	0.165705124823913	0.165823885585349	0.999283813902828	0.317825577376039
ZNF350	CA8	-0.389879726627361	0.475369203625415	-0.820161936562011	0.41225991141755
ZNF350	CA9	0.257590346840811	0.543273014143551	0.47414530104517	0.635468380977189
ZNF350	CAB39	0.0172082339043476	0.0927749269296003	0.185483669713969	0.852875882323861
ZNF350	CAB39L	-0.0216176794811906	0.18193765040643	-0.118819163778904	0.905435244427195
ZNF350	CABIN1	-0.0387469979535186	0.0964479577280313	-0.401739952470318	0.687935198900137
ZNF350	CABLES1	0.199036165082148	0.208271344251351	0.955657946116404	0.33940592410052
ZNF350	CABLES2	0.0563438220388351	0.128156709620626	0.439647851490773	0.660258332153652
ZNF350	CABP4	0.305903092137866	0.344956983802846	0.886786197993602	0.375342507103382
ZNF350	CABP7	0.30402583941912	0.250154195778187	1.21535374800869	0.224430976356179
ZNF350	CABYR	0.224846179748655	0.293653072054655	0.765686455024748	0.443988718848337
ZNF350	CACHD1	-0.0252234402897884	0.243833845621963	-0.103445197386152	0.917624086512496
ZNF350	CACNA1A	0.263493133832817	0.297398763204198	0.885992702168367	0.375769801673168
ZNF350	CACNA1B	-0.138127225805565	0.501101380893303	-0.27564726634624	0.782858661495743
ZNF350	CACNA1C	-0.431963680650509	0.242083101321553	-1.78436114826843	0.0745760717701711
ZNF350	CACNA1D	-0.291231625528997	0.380621137369351	-0.765148324504083	0.444308955282914
ZNF350	CACNA1E	-0.53039894121971	0.381476269001615	-1.39038515451525	0.164627399633453
ZNF350	CACNA1G	-0.559848868119456	0.326902430297888	-1.71258704809657	0.0870044151017216
ZNF350	CACNA1H	-0.0614756249607793	0.301061146957458	-0.204196474975451	0.838228900771944
ZNF350	CACNA1I	0.554885966775436	0.418756288202987	1.32508091796454	0.185355113107542
ZNF350	CACNA2D1	0.135346178079242	0.452524533346574	0.299091359927629	0.764913617132009
ZNF350	CACNA2D2	-0.140156631975256	0.317872822922563	-0.440920462110094	0.659336950672453
ZNF350	CACNA2D3	-0.0939483224365115	0.356842567579684	-0.263276668682563	0.79237511166446
ZNF350	CACNA2D4	-0.278422405348333	0.213282301721877	-1.30541729482739	0.191959903519843
ZNF350	CACNB1	-0.187286243300505	0.191591011818786	-0.977531469365834	0.328470753854526
ZNF350	CACNB2	0.0656528464103158	0.241912520914541	0.27139085716654	0.786129440979296
ZNF350	CACNB3	-0.123545335670017	0.147583719211385	-0.83712035670454	0.402664209895844
ZNF350	CACNB4	0.666016504502536	0.300404739859973	2.217063901232	0.0267748476757097
ZNF350	CACNG4	-0.550754860337685	0.544423643530018	-1.01162920986792	0.31188579559139
ZNF350	CACYBP	0.198424848286476	0.0972496093020814	2.04036653422555	0.041496437600672
ZNF350	CAD	-0.0789824910700418	0.115894470383857	-0.681503533416579	0.495662821642853
ZNF350	CADM1	-0.155494455308496	0.274333610180507	-0.566807892063182	0.570933289048329
ZNF350	CADM3	-0.266943689608977	0.445980258637255	-0.598554945962528	0.549564106746565
ZNF350	CADM4	0.243258699616218	0.220927465967545	1.10107948122645	0.27104659320567
ZNF350	CADPS	-0.690327142921667	0.415519123832718	-1.66136070117337	0.0968593061787717
ZNF350	CADPS2	-0.218659572390329	0.235174243130537	-0.929776873009682	0.352642891279798
ZNF350	CALB2	0.568326547889822	0.472714835629364	1.20226086649716	0.229460684381361
ZNF350	CALCOCO1	-0.23177243546514	0.112833110973226	-2.05411721316571	0.0401450347558711
ZNF350	CALCOCO2	0.0127666856855162	0.0868884567873709	0.146931895876091	0.883206400754579
ZNF350	CALCRL	-0.0302820382258445	0.227188997074835	-0.133290073972507	0.893982653009474
ZNF350	CALD1	0.0235301270036889	0.17599689984924	0.133696258421853	0.893661497471162
ZNF350	CALHM2	-0.00704408101650139	0.166363303988281	-0.0423415551845352	0.966232305036793
ZNF350	CALM1	-0.10007981946559	0.0763158523138707	-1.31138965799639	0.18993578852541
ZNF350	CALM2	0.0666091795634125	0.0868662336662328	0.766801745075605	0.443325440380765
ZNF350	CALM3	0.0251042232532062	0.0771581277632357	0.325360710283692	0.744955486122596
ZNF350	CALML3	-0.144513482103469	0.593357990949956	-0.243551927011391	0.807612651362508
ZNF350	CALML4	0.0794377655410086	0.133589898498783	0.59463901412974	0.552178472736194
ZNF350	CALML5	-0.335756295606686	0.533753998574477	-0.629046895205295	0.529418406626369
ZNF350	CALR	-0.0518172279311754	0.084148790378322	-0.615781019527576	0.538136641104791
ZNF350	CALU	0.0519799213976544	0.126970136653533	0.409386984748183	0.682316743815641
ZNF350	CAMK1	0.183553643807322	0.139296852132906	1.31771566260657	0.18780903127089
ZNF350	CAMK1D	0.0738945439758874	0.251147207481593	0.294228013589612	0.768626199248115
ZNF350	CAMK1G	-0.318462240075501	0.297310211179166	-1.07114464320766	0.28428438985599
ZNF350	CAMK2A	-0.258079336614958	0.345246884059698	-0.747521117584748	0.454871447848451
ZNF350	CAMK2B	0.114633898620222	0.427042757085378	0.268436583265368	0.788401839673231
ZNF350	CAMK2D	0.117329466215374	0.138092210299115	0.849645797986954	0.395663668475967
ZNF350	CAMK2G	-0.0138684283068599	0.0961995402144481	-0.1441631454365	0.885391870987826
ZNF350	CAMK2N1	-0.82270758246163	0.258718580940795	-3.17993233988051	0.00150455644658592
ZNF350	CAMK2N2	0.108177317923355	0.28622175296252	0.377949323570529	0.705524098419856
ZNF350	CAMK4	0.252519197893994	0.307079526651908	0.822325085124412	0.411028423345091
ZNF350	CAMKK1	-0.126935906292483	0.163444837938877	-0.776628420286686	0.437505931327644
ZNF350	CAMKK2	-0.0682997271564184	0.0761413105154152	-0.897012760800733	0.369862463372112
ZNF350	CAMLG	0.0744187402867187	0.0796916275723139	0.933833861269675	0.350546591674435
ZNF350	CAMSAP1	0.000462616670103518	0.100194485935758	0.00461718692184454	0.996316672242875
ZNF350	CAMTA1	-0.0602411196989725	0.090450130307762	-0.666014736451993	0.505508653785339
ZNF350	CAMTA2	-0.136558924922528	0.0875491001804438	-1.5597981548762	0.119027932071089
ZNF350	CAND1	0.102845303893673	0.102108030384109	1.00722052425055	0.313998498010157
ZNF350	CAND2	0.177617773179666	0.273647732363741	0.649074529671495	0.5163939968557
ZNF350	CANT1	-0.0864316651577755	0.0923487329088022	-0.935926920005821	0.349468180232199
ZNF350	CANX	-0.0425967585067883	0.0987510607940256	-0.431354946106719	0.66627505119263
ZNF350	CAP1	-0.140496127651243	0.076913906264859	-1.82666743212124	0.0679572924114648
ZNF350	CAP2	0.0822108325930308	0.256269896630541	0.320797852865069	0.748410264371306
ZNF350	CAPG	-0.368270177964241	0.212424501044022	-1.73365207946479	0.0831944703257633
ZNF350	CAPN1	-0.0378634127145153	0.0929383300353329	-0.407403626685788	0.683772287104026
ZNF350	CAPN10	0.0476979959226685	0.11869478471829	0.401854184544626	0.687851141949157
ZNF350	CAPN12	-0.0869853127765935	0.210333686536162	-0.413558637273437	0.679259122391901
ZNF350	CAPN13	-1.0966589167657	0.510871561389541	-2.14664310885275	0.0319887891243969
ZNF350	CAPN14	0.237977815062094	0.403928124134505	0.589158815252115	0.555847411162867
ZNF350	CAPN2	-0.21824132136732	0.125581492694095	-1.73784621193297	0.0824522876478316
ZNF350	CAPN3	0.0942994883144059	0.263242430463248	0.358222981562889	0.720229100989483
ZNF350	CAPN5	-0.262897639629305	0.2210766072221	-1.18916986710037	0.234569425435029
ZNF350	CAPN6	-0.878969646449931	0.561026768915096	-1.56671605554521	0.117401397467597
ZNF350	CAPN7	0.0689487606967347	0.0987609904464362	0.698137598509905	0.485204178092063
ZNF350	CAPN8	-0.546453749817221	0.465983394763428	-1.17268931888581	0.241114910450872
ZNF350	CAPN9	-0.423983362239699	0.45552207789819	-0.930763584930916	0.352132314810576
ZNF350	CAPNS1	-0.13608867750561	0.075770699971958	-1.79605939440939	0.0726952092564317
ZNF350	CAPNS2	0.123975359443047	0.406449071986767	0.305020648311589	0.760394628606297
ZNF350	CAPRIN1	0.109504454007444	0.0835370296344614	1.31084926632668	0.190118284386193
ZNF350	CAPRIN2	0.0676175997358719	0.142201066117624	0.475506981642044	0.634497979517819
ZNF350	CAPS	-0.720868429259434	0.315121356666143	-2.28758988881595	0.0223062528227987
ZNF350	CAPS2	-0.239285735240983	0.264361616285777	-0.905145529834838	0.365540128293515
ZNF350	CAPZA1	0.0905590026643089	0.0896278813809095	1.01038874587967	0.312479292366969
ZNF350	CAPZA2	0.190853753713019	0.108092462689433	1.76565274732775	0.0776666046389471
ZNF350	CAPZB	-0.0129493864312455	0.0593818727277307	-0.218069687539482	0.827405798493294
ZNF350	CARD10	-0.35998770682047	0.197535673945809	-1.8223933916829	0.0686032049705341
ZNF350	CARD11	0.37929543118186	0.307411798233829	1.23383498408657	0.217466298751508
ZNF350	CARD14	-0.209902639001492	0.253265446289256	-0.828785142532871	0.4073637281179
ZNF350	CARD16	0.239022895227731	0.215660631949349	1.10832882695007	0.267905424224055
ZNF350	CARD6	-0.0905419352784369	0.202038881048414	-0.44814114396496	0.65411893924066
ZNF350	CARD8	0.0188981231778803	0.118225789706379	0.159847722098663	0.873023510896393
ZNF350	CARD9	-0.0895148826396549	0.253815746503256	-0.352676632056421	0.724382636507803
ZNF350	CARHSP1	-0.113053510195871	0.112870614107903	-1.00162040482736	0.316695708841665
ZNF350	CARM1	-0.069519300395611	0.0712299488648881	-0.975984140146978	0.329236705158326
ZNF350	CARNS1	-0.0814309328744179	0.235587926145323	-0.345649856538858	0.729656500639792
ZNF350	CARS	0.0394781385820775	0.0783773866653818	0.503692968874075	0.614554408972516
ZNF350	CARS2	-0.133538210361132	0.0890254386514324	-1.50000058841589	0.133834065853586
ZNF350	CASC1	0.250108224664827	0.32178560205936	0.777251135738165	0.437138638364243
ZNF350	CASC2	-0.064973623114358	0.182211221344538	-0.356584093092167	0.721455573813064
ZNF350	CASC3	0.00423988484332133	0.0807794132063789	0.0524871953759936	0.958147798130348
ZNF350	CASC4	-0.00234503241056029	0.130808229126344	-0.017927254471852	0.985699376994
ZNF350	CASD1	0.134143779895468	0.145240693290936	0.923596389248573	0.35585165663196
ZNF350	CASK	0.0356231950102074	0.130567654156265	0.272833231479929	0.785020641646201
ZNF350	CASKIN1	0.183083734611513	0.384401191432175	0.476282953050671	0.633945264640216
ZNF350	CASKIN2	-0.00469407742854223	0.107700445606942	-0.0435845683097124	0.965241612149333
ZNF350	CASP1	0.196493457839231	0.2207896728136	0.889957647634724	0.373637695533388
ZNF350	CASP10	0.24814025334487	0.178440037251161	1.39060861658308	0.164559602974242
ZNF350	CASP2	0.111791268495103	0.100917148222488	1.10775294847454	0.268154035088088
ZNF350	CASP3	0.125360667946629	0.0973403765737268	1.28785887582507	0.198002588062149
ZNF350	CASP4	0.085896619180871	0.13701703101482	0.626904688743258	0.530821365899975
ZNF350	CASP6	0.093735463522938	0.106863510089535	0.877151269356608	0.380551198748253
ZNF350	CASP7	-0.117800891857028	0.124423660466541	-0.946772433919075	0.343914037290189
ZNF350	CASP8	-0.0646230099085156	0.119702685047698	-0.539862659578312	0.589375455680296
ZNF350	CASP8AP2	0.14377678777468	0.155471823056651	0.924777139342416	0.35523721816241
ZNF350	CASP9	-0.0506172670490451	0.0926915877940191	-0.546082640870579	0.585093956802355
ZNF350	CASQ2	-0.151692306699324	0.442947189816554	-0.342461381823298	0.732053819390865
ZNF350	CASS4	0.254717608055385	0.27416729679992	0.929059049085899	0.353014625507181
ZNF350	CAST	-0.184931816582173	0.10627097440977	-1.74019121975013	0.082039668879672
ZNF350	CASZ1	-0.309512358188661	0.18233735489384	-1.69747092343675	0.0898243419597734
ZNF350	CAT	-0.158429343539673	0.139443893496273	-1.13615117569782	0.256082871932234
ZNF350	CATSPER2	-0.043049316045494	0.189184289674584	-0.227552277832071	0.820026716179207
ZNF350	CATSPER2P1	-0.158979942466111	0.114425423468163	-1.38937604640235	0.164933817466024
ZNF350	CATSPER3	0.291740634405079	0.195960171750312	1.48877515159972	0.136766157939565
ZNF350	CATSPERB	-0.338647439628139	0.369933927534723	-0.915426821986617	0.360121296012682
ZNF350	CATSPERG	0.0621659745214734	0.236022043121185	0.263390544795659	0.792287365330708
ZNF350	CAV1	-0.0291603842429553	0.230321403059562	-0.126607357612416	0.899268897688819
ZNF350	CAV2	0.179096201698581	0.20705887877553	0.864953016058477	0.387209044618516
ZNF350	CBFA2T2	-0.0732603756518449	0.117434093548312	-0.623842475709203	0.532830123843367
ZNF350	CBFA2T3	-0.152221727603204	0.281493253252153	-0.540765101275263	0.588753367241997
ZNF350	CBFB	0.13806626795905	0.099437503104218	1.38847279596659	0.165208455770651
ZNF350	CBL	0.0944648565145046	0.125025248348672	0.755566237717522	0.450033217397554
ZNF350	CBLB	0.163127960543399	0.126285361311708	1.29174085459322	0.19665476510075
ZNF350	CBLC	-0.128018490311483	0.307895085869254	-0.415786078397642	0.677628671615588
ZNF350	CBLL1	0.073789248904862	0.087481510647047	0.843483935737829	0.399098325342783
ZNF350	CBLN1	0.205672847765299	0.410191070218561	0.501407423754277	0.616161271880636
ZNF350	CBLN3	-0.353982750206134	0.175283777920133	-2.01948380167516	0.0436224184549026
ZNF350	CBR1	0.0864370120817307	0.180675233545878	0.478410960845843	0.632430560263813
ZNF350	CBR3	0.392015810430374	0.232149296229883	1.68863665234714	0.0915061932077339
ZNF350	CBR4	0.0720626686561765	0.1230937940011	0.58542893442323	0.558351322480106
ZNF350	CBS	0.052461771541388	0.336955716820141	0.155693371332206	0.876296604787984
ZNF350	CBWD1	0.0762064638311859	0.116033108629016	0.656764821106663	0.511437382143094
ZNF350	CBWD2	0.20653696601794	0.0982937202730864	2.10122239186924	0.0357953475921504
ZNF350	CBWD3	0.197096837979432	0.148947531016019	1.32326354545773	0.185958398477589
ZNF350	CBWD6	0.26920424309704	0.14988947731507	1.79601829240599	0.0727017490171252
ZNF350	CBX1	0.171299218924935	0.100327012008338	1.70740875758065	0.087962263957579
ZNF350	CBX2	-0.0400784361303009	0.252087606011167	-0.158986142811502	0.873702147636976
ZNF350	CBX3	0.140609969935764	0.0953876274058267	1.47409023329136	0.14067647702283
ZNF350	CBX4	-0.0847665793947605	0.114610195323423	-0.739607668895024	0.459658973891808
ZNF350	CBX5	0.202158871104944	0.132815828897353	1.52209923156963	0.128204382310224
ZNF350	CBX6	-0.0730945301914422	0.211073664759199	-0.346298673853184	0.729168997150181
ZNF350	CBX7	-0.20487432892451	0.174119613456847	-1.17662981703831	0.239538294985473
ZNF350	CBX8	0.0311275960302933	0.119150818302541	0.261245339929231	0.793940777187445
ZNF350	CBY1	0.0331139585327915	0.0951096942766887	0.348165965463603	0.727766577763505
ZNF350	CC2D1A	-0.0930526164554466	0.107975997257701	-0.861789831247055	0.388947063576055
ZNF350	CC2D1B	0.00106733295689508	0.0721230559404393	0.0147987761053346	0.988194771708247
ZNF350	CC2D2A	-0.0236926270292907	0.19910864554164	-0.118993461910402	0.905297179019717
ZNF350	CCAR1	0.131970616255443	0.0991517705051151	1.33099606374285	0.18340158686753
ZNF350	CCBE1	0.181950781399619	0.428189068319308	0.424930935564976	0.670950684427864
ZNF350	CCDC102A	-0.109155482075165	0.154165100149272	-0.708042753966199	0.479033613093478
ZNF350	CCDC102B	0.248668448920149	0.181202771327858	1.37232144463299	0.170177703916747
ZNF350	CCDC103	-0.411571526278421	0.177932037586253	-2.31308274699496	0.020858809676363
ZNF350	CCDC106	0.121552711452319	0.162557906727861	0.747750225744543	0.454733260687934
ZNF350	CCDC107	0.0716109984060399	0.126115198299862	0.567822113206146	0.570244528553691
ZNF350	CCDC110	0.0420103746608128	0.289934170907755	0.144896251894982	0.884813119113145
ZNF350	CCDC112	0.223164352719419	0.152602256118656	1.46239222404351	0.143852570164546
ZNF350	CCDC113	-0.318187238683963	0.228235088414091	-1.3941206012402	0.163496857201292
ZNF350	CCDC114	-0.330352364793701	0.309338790907941	-1.06793061362942	0.285731305667617
ZNF350	CCDC115	-0.0368592170847374	0.0805039701732534	-0.457855892143111	0.647125246929459
ZNF350	CCDC117	0.103819104440707	0.115228350886117	0.900985769928396	0.367746964393667
ZNF350	CCDC12	0.12557148234945	0.105666657164182	1.18837375686391	0.234882687045466
ZNF350	CCDC120	-0.145826513142142	0.135569038673873	-1.07566236781353	0.282258972913193
ZNF350	CCDC121	-0.0288351844165822	0.144436306100292	-0.199639447969266	0.841790838928731
ZNF350	CCDC122	0.0167970849493692	0.182174527169695	0.0922032581082139	0.92654941016914
ZNF350	CCDC124	0.11812970128234	0.109885598869126	1.07502441173418	0.282544390262076
ZNF350	CCDC125	0.101555786093528	0.137980248754984	0.736016835814404	0.461840658098487
ZNF350	CCDC126	0.0923311660554822	0.133122572428804	0.693580092173042	0.488057751959853
ZNF350	CCDC127	0.183042284125999	0.0816871847927605	2.24077111471494	0.0251932586884908
ZNF350	CCDC13	0.247328033916582	0.254041663842042	0.973572721009911	0.330432701804828
ZNF350	CCDC130	0.0532792923653139	0.105029076610941	0.507281355644744	0.612035311588731
ZNF350	CCDC134	-0.0884537447248281	0.113875315527286	-0.776759601633184	0.437428542549499
ZNF350	CCDC136	0.252737309145583	0.273983544424246	0.92245433818549	0.35644659480811
ZNF350	CCDC137	0.0973235163883271	0.0994065329339593	0.979045476346952	0.327722418140891
ZNF350	CCDC138	0.361098787969894	0.187444326118872	1.92643221294891	0.0542475961124265
ZNF350	CCDC14	0.1044654205683	0.160449224471173	0.651080869431491	0.515098453797172
ZNF350	CCDC141	0.155075393568376	0.347332312135204	0.446475574400376	0.655321071097977
ZNF350	CCDC142	-0.0373629608255749	0.1125182095743	-0.332061458913482	0.739891312031724
ZNF350	CCDC144A	0.289113741738387	0.38460423255096	0.751717524845698	0.452344132145094
ZNF350	CCDC144B	-0.138127305866708	0.375919772415078	-0.367438256783663	0.713346283488021
ZNF350	CCDC146	-0.0404470720787946	0.249335224900012	-0.162219646642445	0.871155711101662
ZNF350	CCDC148	0.709022472100222	0.256576448747216	2.76339654540454	0.00579336475920115
ZNF350	CCDC149	0.0201025528319642	0.163089859846933	0.123260592969001	0.901917993961537
ZNF350	CCDC15	0.205190292333612	0.169062568617434	1.21369439735611	0.225064024881593
ZNF350	CCDC150	0.245976528541785	0.236014593430267	1.04220897939712	0.297490226645797
ZNF350	CCDC151	-0.0347924624850238	0.322177134287245	-0.107991718785368	0.914017347485727
ZNF350	CCDC152	0.142291772829262	0.260239985823072	0.546771367125732	0.584620765971865
ZNF350	CCDC153	-0.40372046204479	0.262003162849767	-1.54089919241274	0.123561641268137
ZNF350	CCDC154	0.231934531428843	0.346717806820173	0.66894323529549	0.503639212415028
ZNF350	CCDC157	-0.177458485023466	0.168270142871917	-1.05460470880174	0.291783552412804
ZNF350	CCDC159	0.00773242711352579	0.138091303622085	0.0559950330738217	0.955353553601942
ZNF350	CCDC160	0.849729663923145	0.387938619339448	2.19037141847336	0.0286576350948628
ZNF350	CCDC17	-0.713727306424767	0.295258741375021	-2.41729441472566	0.0157602619228038
ZNF350	CCDC18	0.270430568589642	0.179466442590324	1.50685869005029	0.13206682503137
ZNF350	CCDC22	0.0481791395855959	0.0833542802166197	0.578004386342114	0.56335178212313
ZNF350	CCDC24	-0.0659725736243714	0.168813578059813	-0.390801346565834	0.696002049229686
ZNF350	CCDC25	0.0668977918825311	0.0765515894286268	0.873891611942343	0.382323401179622
ZNF350	CCDC28A	-0.0437733711606807	0.0963757940944575	-0.454194661345966	0.649757365553713
ZNF350	CCDC28B	0.14943189519011	0.193653188666077	0.771646964449319	0.440450509662103
ZNF350	CCDC3	-0.0109711683727891	0.226479285658237	-0.0484422597011581	0.961370516734119
ZNF350	CCDC30	-0.0764303795977539	0.1847767175457	-0.413636418120973	0.679202162700143
ZNF350	CCDC34	0.150458447442598	0.131104623381868	1.14762121702114	0.251316121941561
ZNF350	CCDC39	-0.150866823863543	0.298976400592185	-0.504611145109514	0.613909401448225
ZNF350	CCDC40	-0.123088432165032	0.231790645693767	-0.531032785195531	0.59547818062583
ZNF350	CCDC43	0.134273470570572	0.0805543430547418	1.66686817220177	0.0957586858102398
ZNF350	CCDC47	0.0616311144460715	0.0943349262213376	0.653322336856094	0.51365308411221
ZNF350	CCDC50	0.118332334436728	0.115157308525547	1.02757120630756	0.304324626457509
ZNF350	CCDC51	0.0971260223168631	0.0970231625371916	1.00106015694584	0.316966378377536
ZNF350	CCDC57	-0.0303856750827009	0.14526047359571	-0.209180614179122	0.83433691449461
ZNF350	CCDC58	0.325287861680484	0.108231812594224	3.00547365773161	0.00269765836496349
ZNF350	CCDC59	0.214986215584671	0.0943061261814569	2.2796633080974	0.0227737802653797
ZNF350	CCDC6	-0.065632974350539	0.101476357220095	-0.646780946306399	0.517877088942292
ZNF350	CCDC61	-0.175545702511938	0.124689964655785	-1.40785750478432	0.159389704560505
ZNF350	CCDC65	-0.467040844772426	0.319186650611935	-1.46322173523557	0.143625554073137
ZNF350	CCDC66	0.0195652362481369	0.126361079330456	0.154835938026221	0.87697241755945
ZNF350	CCDC68	0.346496537185483	0.318525188984208	1.08781518438299	0.276859247187181
ZNF350	CCDC69	-0.231881753632186	0.20975236501185	-1.10550245104071	0.269127112308978
ZNF350	CCDC7	0.10453932677923	0.122519261153838	0.853248099888299	0.393664031570037
ZNF350	CCDC71	-0.0287155235775511	0.0759423640722088	-0.378122592420843	0.705395412179955
ZNF350	CCDC73	0.301306605242928	0.132296617423893	2.27750800519342	0.0229023694583011
ZNF350	CCDC74A	-0.283590532866773	0.274949736136584	-1.03142682314085	0.302514388957669
ZNF350	CCDC74B	-0.155841197531971	0.298500389996134	-0.522080381650387	0.601694886237562
ZNF350	CCDC77	0.118782539204571	0.102343943882406	1.16062108512306	0.245988934498206
ZNF350	CCDC78	-0.506206145345271	0.33742912657086	-1.50018509216918	0.13378628319231
ZNF350	CCDC8	0.0463160959686313	0.339145921715682	0.136566866953098	0.891392310318585
ZNF350	CCDC80	-0.0172016880014038	0.285633027403418	-0.0602230356824556	0.951986379015155
ZNF350	CCDC81	0.195577136516199	0.236984354853385	0.825274464372114	0.40935285898462
ZNF350	CCDC82	0.242441642227864	0.13086297368672	1.8526374221654	0.0641394081057752
ZNF350	CCDC84	0.288013330400069	0.147223823928277	1.95629567766409	0.0506239379880911
ZNF350	CCDC85A	0.158920118102552	0.284967546677085	0.557677953000853	0.577151237271922
ZNF350	CCDC85B	-0.0144626890497611	0.1808882852057	-0.0799537075234842	0.936285214607842
ZNF350	CCDC85C	0.183871772452822	0.128338737863647	1.43270672217593	0.152159319972854
ZNF350	CCDC86	0.157914633011591	0.0981372724753395	1.60911984843753	0.107809938941865
ZNF350	CCDC87	-0.0423185804531113	0.21707293997299	-0.194950971126926	0.845458908220881
ZNF350	CCDC88A	0.483588708573267	0.188020970952424	2.5719934650036	0.0102112685965318
ZNF350	CCDC88B	-0.00871477554157596	0.223716792023899	-0.0389544989570786	0.968932080327541
ZNF350	CCDC88C	0.0390956418161913	0.172330232724198	0.226864672542751	0.82056126343819
ZNF350	CCDC89	-0.716734067840548	0.285551572180446	-2.50999867508216	0.0121824145346927
ZNF350	CCDC9	-0.0177837273445099	0.111634304493548	-0.159303427608471	0.873452222331761
ZNF350	CCDC90B	0.0885345127208126	0.0923131312109079	0.959067378166794	0.337686248342624
ZNF350	CCDC91	0.0759522975401851	0.128033800248422	0.593220676046609	0.553126893378505
ZNF350	CCDC92	-0.199458306877254	0.114468705491763	-1.74247018886403	0.0816402778616454
ZNF350	CCDC93	0.111528036917391	0.102451378967088	1.08859478556378	0.276515277394221
ZNF350	CCDC96	-0.138771997907527	0.174433604021409	-0.795557706246182	0.426420638054181
ZNF350	CCDC97	-0.081294741775857	0.070439425556044	-1.1541085284856	0.248647712461527
ZNF350	CCHCR1	0.0932050263262954	0.126490649319915	0.736853094101565	0.461332055874844
ZNF350	CCL11	0.262802302943975	0.403216210768764	0.651765221549306	0.51465693758614
ZNF350	CCL13	0.523163956711732	0.406936438338329	1.28561590318135	0.198784424995562
ZNF350	CCL14	0.0664635928974068	0.376734905227152	0.176420055522417	0.859988826128075
ZNF350	CCL15	-0.56710114911007	0.427937097175534	-1.32519744806665	0.18531647988499
ZNF350	CCL17	0.199335696465928	0.358105061251376	0.556640265762683	0.577859970924878
ZNF350	CCL18	0.475077869028369	0.437210381158257	1.08661159364467	0.277390859477918
ZNF350	CCL19	0.329131489102976	0.50339165269464	0.653827864131528	0.513327396269685
ZNF350	CCL2	0.0090307345726281	0.271496908875012	0.0332627528248785	0.973469678848506
ZNF350	CCL20	-0.921050442097045	0.44155290042579	-2.08593453062787	0.0371606898089986
ZNF350	CCL21	0.200924051709039	0.544568412008028	0.36896016602975	0.712211807605592
ZNF350	CCL22	-0.166026287598304	0.301903345176612	-0.549931924408388	0.582451586618633
ZNF350	CCL26	-0.110434663421301	0.371843867637183	-0.296992025505325	0.766515549704279
ZNF350	CCL28	0.160252370143592	0.32599344779524	0.491581567750552	0.623090304170596
ZNF350	CCL3	0.258085646944885	0.276602621878172	0.933055678187164	0.35094807484981
ZNF350	CCL3L1	-0.350600330746596	0.358437215946767	-0.978135961190662	0.328171835764089
ZNF350	CCL4	0.386385003149265	0.285417161795157	1.3537553268313	0.17602747361681
ZNF350	CCL5	0.752033721686012	0.304420223065824	2.47038029902305	0.0136124003077028
ZNF350	CCL8	0.98674236688724	0.362592802467957	2.72135122421367	0.00658011254346219
ZNF350	CCM2	0.0929064262540507	0.101074210066837	0.919190228571808	0.358150452032011
ZNF350	CCNA1	-0.160620219564563	0.475843348970543	-0.337548522874291	0.7357527734701
ZNF350	CCNA2	0.370836317707129	0.177202220246759	2.09272952218505	0.0365484518019693
ZNF350	CCNB1	0.379292390296948	0.157127074355774	2.41392129174466	0.0159063098171915
ZNF350	CCNB1IP1	0.164010543688113	0.130821157342217	1.25370044891955	0.21015496824102
ZNF350	CCNB2	0.427628286843512	0.184316673510675	2.32007380937647	0.0204764735703528
ZNF350	CCNB3	-0.239085290430846	0.267872261447437	-0.89253470717333	0.372255937033586
ZNF350	CCNC	0.162672262927071	0.108458156270535	1.4998619607852	0.133869976240912
ZNF350	CCND1	-0.152977955800262	0.203030556852177	-0.753472571676204	0.4512895031461
ZNF350	CCND2	0.222245137622158	0.250149154808256	0.888450483842382	0.374447271851597
ZNF350	CCND3	-0.201971038567419	0.108117143161658	-1.86807598370806	0.0619550060320481
ZNF350	CCNDBP1	0.0479841031809237	0.0943870216011428	0.508376070851066	0.611267717680367
ZNF350	CCNE1	0.152657354317919	0.193177662585129	0.790243303884301	0.429516167662067
ZNF350	CCNE2	0.242122896268627	0.19614357026235	1.23441668745388	0.217249637421431
ZNF350	CCNF	0.239462278866791	0.143866043595606	1.66448088014359	0.0962345285527955
ZNF350	CCNG1	-0.0119267413247952	0.127753740192529	-0.0933572771084532	0.925632753188072
ZNF350	CCNG2	0.0676145886288498	0.140274331104471	0.482016831564809	0.629867444318341
ZNF350	CCNH	0.00275691174876841	0.0816895815509489	0.0337486335029022	0.973082287308945
ZNF350	CCNI	-0.1064251899259	0.141391094660827	-0.752700799022713	0.451753099074944
ZNF350	CCNI2	0.0620278295845673	0.31217617297181	0.19869495161685	0.842529499876899
ZNF350	CCNJ	0.165064241499809	0.148638213624011	1.11051012707505	0.26696517930895
ZNF350	CCNJL	-0.185480888249	0.300942244502575	-0.616333836931337	0.537771898517402
ZNF350	CCNK	0.0499459896605409	0.0698455155456627	0.71509229003955	0.474668258040053
ZNF350	CCNL1	0.0786097346916569	0.127222565016069	0.617891446236193	0.536744874522653
ZNF350	CCNL2	0.0436092525051341	0.165250276041904	0.263898212757453	0.791896217873069
ZNF350	CCNO	0.101009589123208	0.346868937034531	0.291203905390791	0.770937430912574
ZNF350	CCNT1	-0.241949486430962	0.273287011198058	-0.885331086063273	0.376126309278539
ZNF350	CCNT2	0.151647579914668	0.124462798935967	1.21841691823665	0.223265713904935
ZNF350	CCNY	0.0508120105694712	0.0703767519023722	0.72199993884285	0.470412064139799
ZNF350	CCNYL1	0.142453466653818	0.118787488773917	1.19922954954409	0.230636541392132
ZNF350	CCPG1	-0.0850200952616186	0.143810377736614	-0.59119582744808	0.554482261884738
ZNF350	CCR1	0.0272220934869193	0.240552848803134	0.113164710467418	0.909915790593632
ZNF350	CCR10	0.17354913352538	0.278161210923688	0.623915652901697	0.532782076028037
ZNF350	CCR2	0.484066399918597	0.315289021473543	1.53531003920229	0.124927975586962
ZNF350	CCR4	0.196658539344733	0.36268354737632	0.542231763109675	0.587742987693059
ZNF350	CCR5	0.439405779152598	0.273743345490395	1.6051742860285	0.108675331352216
ZNF350	CCR6	-0.232871879248045	0.249824398197587	-0.93214226043633	0.351419700879478
ZNF350	CCR7	0.507162517831876	0.326701503748834	1.55237276845159	0.120793405294243
ZNF350	CCR8	0.337967004765765	0.346407079771484	0.975635385364275	0.32940950390372
ZNF350	CCRL2	0.161540423281439	0.205478503566691	0.786167022230666	0.431899350019729
ZNF350	CCS	-0.00732078837839942	0.117212343039364	-0.062457486887203	0.950207208281565
ZNF350	CCT2	0.105172243083162	0.0898462288208219	1.17058049584813	0.241961660732036
ZNF350	CCT3	0.0578991773876483	0.0788476220923136	0.734317356075251	0.462875226180384
ZNF350	CCT4	0.211077595127845	0.0881153048745694	2.39547029234376	0.0167264631516889
ZNF350	CCT5	0.0773036926316623	0.0856925151859415	0.902105539368561	0.367152088745358
ZNF350	CCT6A	0.129250654905841	0.086048543009083	1.50206674495578	0.133299728103834
ZNF350	CCT6B	0.0751140750401764	0.208056355125343	0.361027544652141	0.718131960489599
ZNF350	CCT6P1	0.203544568892061	0.149307658949399	1.36325604677147	0.173015526533082
ZNF350	CCT7	0.114268013831252	0.0694749936797868	1.64473586507856	0.100243161407899
ZNF350	CCT8	0.161516797419034	0.0758449557038216	2.12956545257624	0.0333771796587595
ZNF350	CD101	0.59514928075935	0.179802096642074	3.31002414251094	0.000956012353722774
ZNF350	CD109	0.251506132620555	0.296824928710824	0.847321462226578	0.396957161271252
ZNF350	CD14	0.0231509413481265	0.219149959791036	0.105639724370478	0.915882959637675
ZNF350	CD151	-0.281824675809925	0.118572064484819	-2.37682186807169	0.0175929292214764
ZNF350	CD160	0.471920092550148	0.219522070794329	2.14976148340133	0.0317406940575335
ZNF350	CD163	0.279147692808855	0.299286703527818	0.932709971804372	0.351126526563553
ZNF350	CD163L1	0.116735580529521	0.290491669107564	0.401855175014662	0.687850413134913
ZNF350	CD164	-0.0576604739910796	0.10379841959278	-0.55550435370107	0.578636261174907
ZNF350	CD164L2	-0.671865177781683	0.361381553925635	-1.85915736562453	0.0632092574897575
ZNF350	CD177	-0.314729541693886	0.462096983395864	-0.681089799333892	0.495924483052754
ZNF350	CD180	0.14671267176603	0.258003291716954	0.56864651140569	0.569684969642124
ZNF350	CD19	0.279668310198148	0.486829307255141	0.57446892787738	0.565740499204996
ZNF350	CD1A	-0.567413309611453	0.414547313401521	-1.3687540390881	0.171290245241367
ZNF350	CD1C	-0.484332097210867	0.353931549143149	-1.3684343720796	0.171390203017652
ZNF350	CD1D	0.0974662735791729	0.223782101822944	0.435540969475245	0.663235264542055
ZNF350	CD1E	-0.372233018772092	0.383017729711543	-0.971842789242228	0.331292431518778
ZNF350	CD2	0.604962000795548	0.304477317699924	1.98688692269604	0.0471246876980269
ZNF350	CD200	0.241833625165749	0.240025779646515	1.00753188062506	0.31384898322507
ZNF350	CD200R1	0.660528874963142	0.281348525398826	2.34772467361188	0.0190235916774371
ZNF350	CD207	-0.700028684563372	0.39608333114436	-1.76737729038194	0.0773774180647044
ZNF350	CD209	0.495178420745703	0.285643149908847	1.73355608528936	0.0832115204152812
ZNF350	CD22	-0.110231848858497	0.345189574195029	-0.319337132691664	0.749517325215139
ZNF350	CD226	-0.0228310022068844	0.287809413172157	-0.079326808512784	0.93678373600413
ZNF350	CD244	0.721350940194262	0.28148688644611	2.56264492211918	0.0104890173772915
ZNF350	CD247	0.590731257141749	0.278348774669614	2.12227001122213	0.0339858407678994
ZNF350	CD248	-0.337138694228715	0.220164349571168	-1.53130465893042	0.125914370549416
ZNF350	CD27	0.500380537020462	0.31839826304867	1.57155548597944	0.116273971501981
ZNF350	CD274	0.332985861971434	0.29134368473454	1.14293145662257	0.253257562455736
ZNF350	CD276	-0.0649527869034319	0.114135927574836	-0.569082744439469	0.569388983329698
ZNF350	CD28	0.350683193686423	0.263724497793473	1.32973309882288	0.183817404181247
ZNF350	CD2AP	0.168152141881966	0.130718337660908	1.28636995306783	0.198521332813024
ZNF350	CD2BP2	0.120366954937363	0.070147112123038	1.71592174352438	0.0863920570045296
ZNF350	CD300A	0.168344849533024	0.206766808610675	0.814177336605333	0.41567835583331
ZNF350	CD300C	-0.0150737246476413	0.248666343363009	-0.0606182744467204	0.951671654406446
ZNF350	CD300LB	-0.161196421509409	0.268459574568769	-0.60044951560525	0.548301444904941
ZNF350	CD300LF	0.369849665190806	0.25696535800216	1.43929776397213	0.150284113484498
ZNF350	CD302	0.253048024015906	0.178093979211021	1.42086793240817	0.155572257808317
ZNF350	CD320	0.10335657454656	0.153093342918207	0.675121285984198	0.499707397711052
ZNF350	CD33	0.185126384961372	0.235236925393433	0.786978424631884	0.431424356304764
ZNF350	CD34	-0.163925731651633	0.16115237040452	-1.01720955912812	0.309225097026496
ZNF350	CD36	0.234696865609605	0.326548339791408	0.71872013117422	0.472430304553375
ZNF350	CD37	0.190850622135798	0.245509035083895	0.777367000243315	0.437070318230172
ZNF350	CD38	0.696002643480359	0.373280415896972	1.86455708319951	0.062447394720241
ZNF350	CD3D	0.44246863743287	0.326535736996143	1.35503893541091	0.175618268544495
ZNF350	CD3E	0.477562885369164	0.302619742114408	1.57809560616378	0.114763892791009
ZNF350	CD3EAP	-0.146638051299544	0.0965455549306906	-1.51884829296196	0.129020810610077
ZNF350	CD3G	0.576954566756367	0.359653381571752	1.60419614083696	0.108890719689048
ZNF350	CD4	0.141455814687647	0.221497053151282	0.638635199318126	0.523162117061738
ZNF350	CD40	0.301142879206763	0.225145771341979	1.33754623687491	0.181256200826601
ZNF350	CD40LG	-0.0824254511790639	0.341073876420775	-0.241664509882831	0.809074635402017
ZNF350	CD44	0.0540951742264695	0.193055742399738	0.280204947825177	0.779360629637929
ZNF350	CD46	-0.155811213767178	0.130784527392529	-1.19135815890159	0.233709880505633
ZNF350	CD47	-0.110716722429703	0.132691129865374	-0.834394300071403	0.404197609410146
ZNF350	CD48	0.501673625217241	0.275836867286045	1.81873304374865	0.0691603808657036
ZNF350	CD5	0.264293873158815	0.304015586393732	0.869343168532571	0.384804736788237
ZNF350	CD52	0.306197081869942	0.268309508014161	1.1412084653138	0.253973456333464
ZNF350	CD53	0.188777058904672	0.2394307077361	0.788441301826422	0.430568756654202
ZNF350	CD55	-0.19804096917452	0.211745540485134	-0.935278111268766	0.349802241741282
ZNF350	CD58	-0.136884243832725	0.126863188418711	-1.07899104175862	0.280772921331519
ZNF350	CD59	-0.102406371339769	0.123398654111531	-0.829882400882675	0.406743212900572
ZNF350	CD6	0.449881746026699	0.281637341857722	1.59737960548559	0.110401125537258
ZNF350	CD63	-0.0346918668440919	0.102963506943098	-0.336933617298642	0.736216177886662
ZNF350	CD68	-0.0111949396033261	0.177585705488637	-0.0630396437175084	0.949743709220888
ZNF350	CD69	0.197132236395593	0.311905283110171	0.632025961310703	0.527470519614921
ZNF350	CD7	0.576470676976933	0.307435236682675	1.87509630710272	0.0609822810638865
ZNF350	CD70	0.183335140447817	0.360732983775267	0.508229490214938	0.611370472530366
ZNF350	CD72	0.508126873246546	0.248503715388878	2.0447455783564	0.0410619449351704
ZNF350	CD74	-0.0925285686834394	0.251379707167332	-0.368082888336914	0.712865678533963
ZNF350	CD79A	0.891592837287029	0.432100386365037	2.06339282588332	0.0392546962392743
ZNF350	CD79B	0.516789769906094	0.298522691471792	1.73115741171363	0.0836384837737938
ZNF350	CD80	0.274201618035934	0.288173984926539	0.951514128195273	0.341503571153835
ZNF350	CD81	-0.143696449129468	0.105093055798527	-1.36732582412435	0.171737177351153
ZNF350	CD82	-0.436386460432043	0.197123396011461	-2.21377304400067	0.0270010383693687
ZNF350	CD83	0.0199088275296413	0.167361898767716	0.118956749870967	0.905326259200581
ZNF350	CD84	0.283738528442409	0.302049764194562	0.939376758657698	0.347695318648945
ZNF350	CD86	0.410925413572923	0.226255037686629	1.81620448222713	0.069547445813227
ZNF350	CD8A	0.598686610211133	0.333784123858793	1.79363417076244	0.0730819135289338
ZNF350	CD8B	0.180037734439902	0.362172512347897	0.497104910786163	0.61919116974438
ZNF350	CD9	-0.475220758806508	0.176956133357756	-2.68552860976988	0.00732493043717359
ZNF350	CD93	-0.143954999263724	0.180620596619077	-0.79700212466533	0.425581550583361
ZNF350	CD96	0.519009201125687	0.296369429924772	1.75122380623882	0.0801208583964972
ZNF350	CD99L2	-0.0476106969476687	0.120156553753616	-0.396238868878478	0.691987688030464
ZNF350	CDA	-0.275277722751578	0.304957635165563	-0.90267529324894	0.366849638513163
ZNF350	CDADC1	0.137272262344721	0.0976591930931516	1.40562560468613	0.160051644618816
ZNF350	CDAN1	0.0868115431157925	0.0884095183241509	0.981925303534633	0.326302051219667
ZNF350	CDC123	0.0800753121784744	0.0685920133511275	1.16741451761392	0.243236816733019
ZNF350	CDC14A	0.0295911810334697	0.192182336792919	0.153974509454294	0.877651469740864
ZNF350	CDC14B	0.0631890374983754	0.161891943570308	0.390316133742215	0.696360684182866
ZNF350	CDC16	0.00995041688254533	0.0752451679614582	0.132239945130325	0.894813032897774
ZNF350	CDC20	0.239247128667919	0.189108226320938	1.26513337532916	0.206028774190694
ZNF350	CDC23	0.0811187626881848	0.0837086242963272	0.96906099425342	0.332677942528195
ZNF350	CDC25A	0.241910708097831	0.17366465578744	1.39297606067824	0.163842631054138
ZNF350	CDC25B	0.275008478208328	0.148929893201577	1.8465633211467	0.0650161049832508
ZNF350	CDC25C	0.37215011177572	0.198892231110039	1.87111437032362	0.0615324456297743
ZNF350	CDC26	0.0609591927254	0.133685675000856	0.455988966095356	0.648466861157735
ZNF350	CDC27	0.214820580451297	0.0912770987347984	2.35349921753593	0.0187318267604416
ZNF350	CDC34	0.0685513152488026	0.100348547511475	0.683132112509786	0.494633562514628
ZNF350	CDC37	0.024204749830238	0.0759381237047233	0.318743058813981	0.749967714054355
ZNF350	CDC37L1	0.0533627705025312	0.0925836083367466	0.57637384696046	0.564452843986031
ZNF350	CDC40	0.0755133373719234	0.100270026142622	0.753099807359326	0.451513385201387
ZNF350	CDC42	0.0292203065702694	0.0758104397826685	0.385439085356021	0.699969215841382
ZNF350	CDC42BPA	-0.214085697310152	0.154311921782296	-1.38735682141387	0.165548249699404
ZNF350	CDC42BPB	-0.0812883405225228	0.0945771825459428	-0.85949209242975	0.39021253690329
ZNF350	CDC42BPG	0.0512851159844884	0.251302456752644	0.204077256733579	0.83832204416753
ZNF350	CDC42EP1	-0.386621132516484	0.176894721986697	-2.185600159091	0.0290059405204833
ZNF350	CDC42EP2	0.0240838840513347	0.155604625785257	0.154776144538093	0.877019549014515
ZNF350	CDC42EP3	-0.26857897799399	0.175661704680553	-1.52895577600371	0.12649564295723
ZNF350	CDC42EP4	-0.27323440312553	0.1335227993016	-2.04635017056789	0.0409037047359278
ZNF350	CDC42EP5	-0.401473560866716	0.24788235124493	-1.61961333209246	0.105534936640707
ZNF350	CDC42SE1	0.0200872302991754	0.0843178250931832	0.238232310629171	0.811734907042308
ZNF350	CDC42SE2	-0.0440429219694266	0.113068611526493	-0.389523859670878	0.696946423125009
ZNF350	CDC45	0.262602351550138	0.198907013580346	1.32022670705909	0.186969731938152
ZNF350	CDC5L	0.113827811074468	0.0872505708685375	1.30460820991045	0.192235330133507
ZNF350	CDC6	0.204766473973019	0.173754698406878	1.17848021291212	0.23880045754479
ZNF350	CDC7	0.505486178696586	0.168283319478793	3.00378064957464	0.00271261868972254
ZNF350	CDC73	0.0942279124718314	0.103807947820604	0.907713854768341	0.364181721548195
ZNF350	CDCA2	0.30845305540935	0.198604324151146	1.55310342172915	0.120618779056186
ZNF350	CDCA3	0.159726619430089	0.166885255166222	0.957104444433972	0.338675642492667
ZNF350	CDCA4	0.119319882005064	0.114690958434813	1.04035996937703	0.298347820580889
ZNF350	CDCA5	0.30523580895436	0.170840456772808	1.78667169779508	0.0742014566021272
ZNF350	CDCA7	0.309008993660828	0.261276832840744	1.18268807188572	0.237128571655973
ZNF350	CDCA7L	-0.082112664336887	0.221695885193197	-0.370384250773667	0.711150830053741
ZNF350	CDCA8	0.201095460836487	0.165183718937167	1.21740485158214	0.223650234518042
ZNF350	CDCP1	-0.00238364882426571	0.244228912838672	-0.00975989614235503	0.992214208850368
ZNF350	CDH1	0.00504881485992415	0.319167883074769	0.0158186807873191	0.987381242604484
ZNF350	CDH11	-0.254035195845092	0.278444908262389	-0.91233557629183	0.361745227224882
ZNF350	CDH13	0.105177161698801	0.23772170294687	0.442438197249108	0.658238773105863
ZNF350	CDH15	-0.0116820018585489	0.413725344501706	-0.0282361281797197	0.977477746012741
ZNF350	CDH16	0.171770493396332	0.508952050959395	0.337498381375098	0.735790557446163
ZNF350	CDH17	-0.696832472375502	0.411347841026232	-1.69402243764558	0.0904778697085869
ZNF350	CDH2	0.407429638605956	0.391374185622183	1.0410232804656	0.298039978704114
ZNF350	CDH23	0.210821600106845	0.294220869329007	0.716541965862721	0.473773279277686
ZNF350	CDH24	0.223592781282494	0.172839184440705	1.29364635690699	0.195995641236743
ZNF350	CDH26	-0.173155759635674	0.363250833169698	-0.476683723268384	0.633659880957774
ZNF350	CDH3	0.0492733035098384	0.336392078165851	0.146475814111013	0.883566341068636
ZNF350	CDH5	-0.196687701802188	0.179944927346609	-1.09304388127223	0.274557863063166
ZNF350	CDH6	-0.135118006561594	0.281442538245394	-0.480090918039485	0.631235864860106
ZNF350	CDH8	0.65995307817683	0.388486290589903	1.698780868624	0.0895770914188894
ZNF350	CDHR1	0.316548746927528	0.459453983554075	0.688967248643458	0.490955176691557
ZNF350	CDHR3	-0.463127118278654	0.358797004913347	-1.2907775481306	0.196988595947051
ZNF350	CDHR5	-0.500490023171922	0.403125508213223	-1.2415240737066	0.214614961502937
ZNF350	CDIPT	-0.117725504236481	0.0726205396952086	-1.62110478289723	0.105214705547266
ZNF350	CDK1	0.333925994589558	0.181660479417085	1.83818734631255	0.0662412482418601
ZNF350	CDK10	0.0425292096718178	0.129482305031814	0.328455765916187	0.742614972603564
ZNF350	CDK11A	0.0399626664223353	0.121570455765064	0.328720215539566	0.742415103089014
ZNF350	CDK11B	-0.0553626568658433	0.0831138146554707	-0.666106556356925	0.505449983987633
ZNF350	CDK12	-0.0561985764242614	0.1081558252387	-0.519607485775557	0.603417259961129
ZNF350	CDK13	-0.106303250660166	0.0900875072260706	-1.17999991267827	0.238195685510431
ZNF350	CDK14	0.102168131558226	0.224258504001987	0.455581972299793	0.648759487781859
ZNF350	CDK16	0.0568068397486649	0.096265090332446	0.590108413678165	0.555210812245207
ZNF350	CDK17	0.0960269139812267	0.112468504392941	0.853811602630805	0.393351786326503
ZNF350	CDK18	-0.0627346924383959	0.204126711731327	-0.307332107132396	0.758635163047209
ZNF350	CDK19	-0.0193717344739515	0.123806903437349	-0.156467320772256	0.875686669930334
ZNF350	CDK2	0.118699977460911	0.141408914949078	0.839409435421068	0.401379309470265
ZNF350	CDK20	-0.109273213178997	0.17696414665882	-0.617487865435654	0.537010884420527
ZNF350	CDK2AP1	0.129811908859347	0.10440973614505	1.24329314154197	0.2139627750917
ZNF350	CDK2AP2	-0.101297786889249	0.115406016189471	-0.877751353299821	0.380225498050581
ZNF350	CDK3	0.0624359818867593	0.183130172694934	0.340937710962397	0.733200348670622
ZNF350	CDK4	0.108003431124212	0.0983799283840678	1.09781977785727	0.272467236269546
ZNF350	CDK5	0.112304779601887	0.0904890196309233	1.24108737236787	0.214776176837892
ZNF350	CDK5R1	0.240936212023294	0.183281802610231	1.31456701424785	0.188865374651903
ZNF350	CDK5RAP1	0.0756700053436288	0.070327395881727	1.07596768506667	0.282122445253083
ZNF350	CDK5RAP2	0.0755339432004535	0.0996099092333612	0.758297480459462	0.448397345548188
ZNF350	CDK5RAP3	0.0464817312163713	0.119438596732293	0.38916843037393	0.6972092556139
ZNF350	CDK6	0.0661934216668549	0.224271427973425	0.295148705588562	0.767922950587774
ZNF350	CDK7	0.0628559132135416	0.0886238585246499	0.709243698705116	0.478288392858908
ZNF350	CDK8	-0.0108358348440974	0.164387985099692	-0.0659162215384907	0.947453701031668
ZNF350	CDK9	-0.05579766182492	0.0687615451121857	-0.811466085206275	0.417232540629404
ZNF350	CDKAL1	0.0338738866054345	0.102573398786742	0.330240462011609	0.741266447105614
ZNF350	CDKL1	0.189664794770749	0.257528062767694	0.7364820467812	0.461557683719445
ZNF350	CDKL2	-0.149489670337958	0.379593055246086	-0.393815609300453	0.693775646700768
ZNF350	CDKL3	0.152423688834188	0.148222305686791	1.02834514770183	0.303960679474869
ZNF350	CDKL5	-0.385570153968022	0.330410682166296	-1.16694215647048	0.243427473451728
ZNF350	CDKN1A	0.0296834671010292	0.180925568279439	0.164064523236335	0.869703437994134
ZNF350	CDKN1B	0.00500337382089876	0.136172979212011	0.0367427800276652	0.970695204970242
ZNF350	CDKN1C	-0.393797966026189	0.23975861348907	-1.64247682406681	0.100710165893421
ZNF350	CDKN2A	-0.178682768840486	0.389953270676441	-0.458215848608039	0.646866706047857
ZNF350	CDKN2AIP	0.0523794334144035	0.113773151710013	0.460384832688022	0.64530972427227
ZNF350	CDKN2AIPNL	0.0692609872596365	0.0958771524887301	0.722393035898492	0.47017049083047
ZNF350	CDKN2B	-0.0830991336656162	0.264881866950996	-0.313721488836342	0.753778142869747
ZNF350	CDKN2C	0.235419410973437	0.179439076402475	1.31197404541584	0.189738580269636
ZNF350	CDKN2D	-0.0184750772943198	0.126168165986681	-0.146432161788498	0.88360079280049
ZNF350	CDKN3	0.371380930061751	0.183617514201188	2.02257900983689	0.0433016110009172
ZNF350	CDNF	-0.174746414577008	0.197665469845028	-0.884051294917675	0.376816509427023
ZNF350	CDO1	0.206202206293578	0.384743544279527	0.53594715066555	0.592078077656975
ZNF350	CDON	0.0173354415636643	0.225091195436233	0.077015191687386	0.938622188276873
ZNF350	CDR2	0.0461019686808585	0.114995043822353	0.400903962018379	0.688550474626652
ZNF350	CDR2L	0.0100863333697646	0.181241143885597	0.0556514550367841	0.955627214465365
ZNF350	CDRT4	0.00807682886101789	0.14604237611837	0.0553046935806597	0.955903416240102
ZNF350	CDS1	-0.350217103977372	0.194908716628401	-1.79682627865777	0.0725732782831144
ZNF350	CDS2	-0.0761379925743462	0.0831853451083568	-0.915281321189078	0.360197629375508
ZNF350	CDSN	-1.04074548185848	0.412847511862334	-2.52089561388837	0.0118132242275958
ZNF350	CDT1	0.317825637947715	0.180957610279143	1.75635408456954	0.0792411072891708
ZNF350	CDV3	0.145394085007977	0.09443811846642	1.53956990428262	0.123885538291248
ZNF350	CDX1	-0.432590673529636	0.32324125579447	-1.33829041242401	0.181013644659836
ZNF350	CDX2	-0.71542061331142	0.473751886319744	-1.51011665382282	0.131233658041891
ZNF350	CDYL	-0.027071303589222	0.088380947627785	-0.30630248165286	0.759418752523396
ZNF350	CDYL2	-0.182245212807981	0.255468964640707	-0.713375157190979	0.475729556628869
ZNF350	CEACAM1	-0.406155096229082	0.289494244966124	-1.40298159045134	0.160838499932354
ZNF350	CEACAM19	-0.277520771774633	0.249619950867458	-1.11177320086081	0.26642177385486
ZNF350	CEACAM21	0.0307421273349871	0.305350398050213	0.100678196364859	0.919819974255822
ZNF350	CEACAM5	-0.80288286675865	0.565935279955147	-1.41868318727591	0.156208394365975
ZNF350	CEACAM6	-0.572514870604973	0.505560432570979	-1.13243607236726	0.2576401982218
ZNF350	CEACAM7	-0.104704915951752	0.547581577252892	-0.191213364914568	0.84838546405353
ZNF350	CEBPA	-0.000369305277473024	0.229248407749895	-0.00161093933474961	0.998714880684668
ZNF350	CEBPB	-0.110036572494109	0.146953490475442	-0.748785021288744	0.454109416207211
ZNF350	CEBPD	-0.252024349396516	0.187464570731739	-1.34438389298189	0.179036607042108
ZNF350	CEBPG	-0.00529315306447626	0.0925841643565641	-0.0571712571071123	0.95441672797211
ZNF350	CEBPZ	0.116856844613657	0.0904966476541875	1.29128368445425	0.196813144237458
ZNF350	CECR2	-0.0258320409790228	0.434082329575908	-0.0595095428193549	0.952554545074366
ZNF350	CECR7	-0.201788853518253	0.434621987250779	-0.46428588391185	0.642513313700575
ZNF350	CEL	-0.806177145730978	0.424422054145214	-1.89947043952421	0.0577028585045144
ZNF350	CELF1	-0.0258341679535451	0.101961044560754	-0.253372923598794	0.800016317356964
ZNF350	CELF2	0.243524436065437	0.219474696695352	1.10957864269642	0.267366415411054
ZNF350	CELF4	0.144567621304654	0.342375417809961	0.422248835005141	0.672906610006167
ZNF350	CELF5	0.101924155734602	0.418153799097561	0.243748008399229	0.807460806150722
ZNF350	CELF6	0.162527650270351	0.250002406582022	0.650104342963707	0.51572880986233
ZNF350	CELSR1	-0.392884113375752	0.233970436091096	-1.67920409065179	0.0933298191321097
ZNF350	CELSR2	-0.0995411252764195	0.206735819031578	-0.481489495834367	0.630242006364585
ZNF350	CELSR3	-0.128375976668517	0.264073123114951	-0.486137987668799	0.62694350950744
ZNF350	CEMP1	0.00440368880534195	0.149843664970408	0.0293885551064946	0.976558784261376
ZNF350	CENPA	0.340824174376304	0.196343218347275	1.73585916154987	0.0828032383182411
ZNF350	CENPB	0.0505692595989255	0.0853066920900361	0.592793582308322	0.553412640844289
ZNF350	CENPBD1	0.249115444824385	0.104247023873058	2.38966481314359	0.0169920944757104
ZNF350	CENPE	0.470284420021624	0.206250623671109	2.28015999006892	0.0227442365243617
ZNF350	CENPF	0.366312675594088	0.191784247523989	1.91002483427774	0.056329054761495
ZNF350	CENPH	0.29558456700099	0.142947385835884	2.06778574699048	0.0388389242843063
ZNF350	CENPI	0.0569564027924472	0.235613906691332	0.241736167411643	0.809019117612255
ZNF350	CENPJ	-0.0128190166012009	0.135644733029907	-0.094504344657264	0.924721715789827
ZNF350	CENPK	0.324838167490422	0.2091003110899	1.55350398953143	0.120523127271505
ZNF350	CENPL	0.220313619096452	0.118718809450192	1.85576001070735	0.0636925301209281
ZNF350	CENPM	0.0957419094219575	0.179856057695671	0.532325186310709	0.594583142943789
ZNF350	CENPN	0.364276419385246	0.124984997969571	2.91456114976242	0.00361708405516053
ZNF350	CENPO	0.188583087196738	0.122951198286408	1.53380438600886	0.12529805920007
ZNF350	CENPP	0.323656796106091	0.153245798886788	2.11201089006816	0.0348578173598281
ZNF350	CENPQ	0.218677672511451	0.140591263658109	1.55541437512954	0.120067762774689
ZNF350	CENPT	0.195750549427096	0.117298897053252	1.66881832945307	0.0953713750644405
ZNF350	CENPV	0.75976994825499	0.286140913692321	2.65523003491891	0.00801308063522283
ZNF350	CENPW	0.258914703471981	0.172468960646263	1.50122493057182	0.1335172335293
ZNF350	CEP120	0.0281879598259336	0.117929052332232	0.239024729432421	0.811120514818944
ZNF350	CEP135	0.273189307976519	0.146533287374973	1.86434982023872	0.0624764971302843
ZNF350	CEP152	0.198514361737907	0.172602178404273	1.15012662976328	0.250283215902061
ZNF350	CEP164	-0.0428567149379414	0.100103043339537	-0.42812599405771	0.668623593974175
ZNF350	CEP170	0.0832069391958265	0.15112557681119	0.550581449887741	0.58200626536597
ZNF350	CEP192	0.116505507197582	0.131349544401914	0.886988285555745	0.375233731724325
ZNF350	CEP250	-0.084311984567878	0.120306632283613	-0.700809115569952	0.483535685217617
ZNF350	CEP290	0.150384196435859	0.177496484425919	0.847251690208119	0.396996028837182
ZNF350	CEP350	0.0373213454833332	0.113519191624933	0.328766836242481	0.742379869230294
ZNF350	CEP55	0.330020433681961	0.190297212619456	1.73423682427716	0.0830906715478237
ZNF350	CEP57	0.176667548879174	0.102386211086833	1.72550138347579	0.084652288329092
ZNF350	CEP63	0.0221727938159845	0.0850084017445441	0.260830616279732	0.794260531718042
ZNF350	CEP68	-0.0918058628534692	0.108844879980669	-0.843455961086772	0.399113959420333
ZNF350	CEP70	0.282873289850354	0.157279270849022	1.79854146273283	0.072301178633133
ZNF350	CEP72	0.338756977924782	0.143022567077877	2.36855612960944	0.0179894158525878
ZNF350	CEP76	0.269661810118006	0.108529410184299	2.48468880149703	0.0130796745920459
ZNF350	CEP78	0.226662052409535	0.11864881798296	1.91036081322013	0.0562857739300907
ZNF350	CEP97	0.0456956804778589	0.166955631045678	0.273699546350472	0.784354887355921
ZNF350	CEPT1	0.0547811905412347	0.0892893208571519	0.613524551596439	0.539626720557051
ZNF350	CERCAM	-0.130713232180017	0.20801894902632	-0.628371755514822	0.529860360728719
ZNF350	CERK	-0.0839777441707273	0.136476912253958	-0.615325645809312	0.538437184788042
ZNF350	CERKL	0.310728479217625	0.230131455365715	1.35022167536302	0.177157651923425
ZNF350	CES1	0.0391157209105848	0.516152765838266	0.0757832244627387	0.939602118711657
ZNF350	CES2	-0.23560717261572	0.13416626336153	-1.75608358399938	0.0792872960955045
ZNF350	CES3	-0.0876096482184699	0.375208996730284	-0.233495595739799	0.815409868959761
ZNF350	CETN2	-0.196653216133184	0.108172743711219	-1.81795533131872	0.069279241781307
ZNF350	CETN3	0.0640153758771158	0.11184096531882	0.572378606484933	0.567155102586365
ZNF350	CETP	-0.135063915307678	0.289979424422016	-0.465770685547382	0.641450284188114
ZNF350	CFB	-0.524991738392117	0.313046080517764	-1.67704300122143	0.0937517124969584
ZNF350	CFD	-0.122183555228277	0.278778762500176	-0.438281431958792	0.661248206492165
ZNF350	CFDP1	0.100318271648237	0.0968234923018384	1.03609433272149	0.300332575123368
ZNF350	CFH	-0.185338403679616	0.251341423276021	-0.737396968887531	0.461001445961801
ZNF350	CFI	-0.186623732008266	0.271107059262408	-0.688376512644146	0.491326897598998
ZNF350	CFL1	0.00684756628626577	0.0697627343438431	0.0981550730582867	0.921822855114178
ZNF350	CFL2	0.263171294277652	0.150605931670909	1.74741652840547	0.0807788608145622
ZNF350	CFLAR	-0.0034087741067478	0.115498496293917	-0.0295135799696755	0.976459089494148
ZNF350	CFP	0.158331287032507	0.258942396135041	0.611453703200983	0.540996041896463
ZNF350	CFTR	-1.48686581867393	0.526094177255891	-2.82623507910586	0.00477511319626604
ZNF350	CGB7	-0.601825900895144	0.333900904465699	-1.80240871721559	0.0716907385947566
ZNF350	CGGBP1	0.127559022014886	0.0863653330419171	1.47697018609279	0.139902891409738
ZNF350	CGN	-0.342612471774799	0.267204760708016	-1.28220945939352	0.199976132222056
ZNF350	CGNL1	-0.192324873378504	0.28526196134629	-0.674204413623284	0.500289878045758
ZNF350	CGREF1	-0.551655571065885	0.351299788857785	-1.57032707836101	0.116559339883938
ZNF350	CGRRF1	0.195996958810841	0.106820590984718	1.8348237638835	0.0667385642017212
ZNF350	CH25H	-0.601491497692633	0.312694727103065	-1.92357416213923	0.0546054804624556
ZNF350	CHAC1	-0.0555897749435539	0.234238570004088	-0.237321184733085	0.812441480791494
ZNF350	CHAC2	0.377951452866968	0.166452199149733	2.27063057621113	0.0233169198996696
ZNF350	CHAD	-0.631586776125638	0.395684397677727	-1.59618822433339	0.110666804113836
ZNF350	CHADL	-0.362865830336624	0.26074970729737	-1.39162507255587	0.164251483714897
ZNF350	CHAF1A	0.243910299252464	0.122550530783229	1.99028349933384	0.0467490345664424
ZNF350	CHAF1B	0.293104489113302	0.153534017645477	1.90905242765225	0.0564544765829515
ZNF350	CHCHD1	0.116790217314908	0.0844735944268468	1.38256478971127	0.167013321459311
ZNF350	CHCHD10	-0.0227593445052406	0.174157796114521	-0.130682318064445	0.89604492468337
ZNF350	CHCHD2	-0.0317051353760188	0.0861573768263757	-0.367990954969659	0.712934212470306
ZNF350	CHCHD3	0.200435693621752	0.0862329594776364	2.32435132501434	0.0202455686605093
ZNF350	CHCHD4	0.110440953362	0.0768931583553288	1.43629102672106	0.151137355646563
ZNF350	CHCHD5	-0.106630252124277	0.163440238646686	-0.652411260575696	0.514240320160099
ZNF350	CHCHD6	0.156234655430138	0.136691578633878	1.14297206156793	0.253240708298837
ZNF350	CHCHD7	0.122389673465492	0.106444625567276	1.149796646033	0.250419088280089
ZNF350	CHD1	0.0378178437194613	0.115595431907133	0.327156904866651	0.743596896329343
ZNF350	CHD1L	0.0182015365838476	0.102119895740103	0.17823692877802	0.858562049237298
ZNF350	CHD2	0.0194503771195928	0.105299878496267	0.18471414589792	0.853479332756368
ZNF350	CHD3	0.110011328809095	0.127124881639927	0.865379990053366	0.386974806529788
ZNF350	CHD4	-0.0234669807966831	0.0806777094386341	-0.290873166330196	0.771190328425339
ZNF350	CHD6	-0.0414977399282037	0.140462943525856	-0.295435499830353	0.767703928664515
ZNF350	CHD7	-0.0656597842625186	0.155469649381827	-0.422331847557338	0.672846039670581
ZNF350	CHD8	0.00612733163603974	0.0833225452643948	0.0735374995638552	0.941388646025113
ZNF350	CHD9	0.0181759901494375	0.144636207430769	0.125666943791633	0.900013160150315
ZNF350	CHDH	-0.171575116876323	0.264300045641094	-0.649167942669648	0.51633364026937
ZNF350	CHEK1	0.255292691731015	0.136694765568254	1.86761132125094	0.0620198399061255
ZNF350	CHEK2	0.207906900699838	0.127278512662312	1.63347996728594	0.102587301882581
ZNF350	CHERP	0.0320627641171927	0.0807919762729378	0.396855796779568	0.69153277267773
ZNF350	CHFR	-0.0325760200758759	0.145247388580183	-0.224279557755301	0.822571687237039
ZNF350	CHGA	0.335004010453578	0.595809598306735	0.562266890975984	0.574021947843272
ZNF350	CHGB	0.334343253219163	0.516664497714042	0.64711869055925	0.517658556111786
ZNF350	CHI3L1	-0.446683819716211	0.39884084937604	-1.11995504075126	0.262920200758518
ZNF350	CHI3L2	-0.231639213673839	0.42225615229014	-0.548575106407628	0.583382348176721
ZNF350	CHIC1	-0.040844896576728	0.181531044627057	-0.225002267026233	0.822009523777209
ZNF350	CHIC2	-0.00850113986241336	0.0815827282556439	-0.104202691478698	0.917023049312785
ZNF350	CHID1	-0.0437263224465556	0.0857842134188992	-0.509724583391963	0.610322753246001
ZNF350	CHIT1	0.567315471289512	0.532846139606353	1.06468908962843	0.287195637519926
ZNF350	CHKA	0.151535058507509	0.147771094521732	1.02547158493994	0.30531343450915
ZNF350	CHKB	0.183570178958633	0.125246977214126	1.46566554372642	0.142958344661944
ZNF350	CHKB-CPT1B	0.15406511293077	0.206007242221792	0.747862605552966	0.454665487180687
ZNF350	CHL1	-0.450368709510057	0.47711585721449	-0.943939931360511	0.345359130595224
ZNF350	CHM	0.134148328672128	0.137605458385511	0.97487650741515	0.329785711004596
ZNF350	CHML	0.1878573918172	0.180714730603114	1.03952451020594	0.298735858554081
ZNF350	CHMP1A	-0.0349294384805761	0.0722359518711514	-0.483546455411571	0.628781504741563
ZNF350	CHMP1B	-0.109871857044347	0.0929409251796534	-1.18216874678153	0.237334463230971
ZNF350	CHMP2A	0.0745228710971301	0.0963883182709511	0.773152519246612	0.439559366722042
ZNF350	CHMP2B	0.0834182216119316	0.0986803376122512	0.845337821397717	0.398063074545501
ZNF350	CHMP4A	0.0655763925796222	0.104742371507794	0.626073208345705	0.531366421729917
ZNF350	CHMP4B	-0.0993617497524367	0.0701370551968769	-1.41667980603869	0.156793457187923
ZNF350	CHMP4C	-0.0871658542678964	0.197875424713839	-0.440508741264626	0.659634983717615
ZNF350	CHMP5	0.0605678487359841	0.09017345212177	0.671681601522735	0.501894455567747
ZNF350	CHMP6	0.00518846742001151	0.0972813695489165	0.0533346461308048	0.957472694302709
ZNF350	CHMP7	0.0846308578257571	0.0651715738814685	1.29858545352427	0.194294727133168
ZNF350	CHN1	0.146823979267273	0.206119280241793	0.712325305498047	0.476379073644435
ZNF350	CHN2	-0.273057364357231	0.254766039283055	-1.07179655940663	0.283991511980849
ZNF350	CHODL	-0.287966451561839	0.419847365327323	-0.685883669502924	0.492897185296617
ZNF350	CHORDC1	0.216900108464592	0.124854494886359	1.73722306643435	0.0825622167674033
ZNF350	CHP2	-1.15718381613943	0.537284450893285	-2.15376382885361	0.0314246928099432
ZNF350	CHPF	-0.422249014380105	0.147664011263455	-2.85952555918821	0.0043040821408433
ZNF350	CHPF2	-0.0733211735666539	0.0928773912245773	-0.789440493535865	0.429984921845848
ZNF350	CHPT1	-0.0420609684514925	0.169567931191413	-0.248047895353591	0.804132813737837
ZNF350	CHRAC1	0.0372559492202971	0.0809508068144812	0.46022949846168	0.645421177647956
ZNF350	CHRD	0.130769805856836	0.285216450339115	0.458493209986147	0.646667518681578
ZNF350	CHRDL1	0.378562091783023	0.527934762575913	0.717062255828604	0.473452297203873
ZNF350	CHRDL2	0.158674308571047	0.494825504452725	0.320667199130206	0.748509264037585
ZNF350	CHRFAM7A	-0.189579110282883	0.314635116379359	-0.602536399828638	0.546912274793651
ZNF350	CHRM1	0.779128946328523	0.443224683074284	1.75786452352867	0.0789835976720878
ZNF350	CHRM3	-0.315301586631917	0.407297797054275	-0.774130351090264	0.438981140192947
ZNF350	CHRNA1	-0.281598122292528	0.438147559103001	-0.642701565812737	0.520520364793316
ZNF350	CHRNA10	0.214304248018143	0.191507265382758	1.119039779456	0.263310316720548
ZNF350	CHRNA3	-0.0126050085424214	0.345072181209128	-0.0365286140953282	0.970865940217645
ZNF350	CHRNA5	0.239795947761838	0.253163178187934	0.94719915225518	0.343696668486701
ZNF350	CHRNB1	-0.177532278395829	0.159106029693347	-1.11581112757321	0.264689672019539
ZNF350	CHRNB2	0.0559669393987424	0.356428751288899	0.157021394027159	0.875250060693128
ZNF350	CHRNB4	0.138476152838335	0.401217054203556	0.345140246127425	0.730039484615001
ZNF350	CHRNE	0.146368674780006	0.239311067844337	0.611625179305178	0.540882589608706
ZNF350	CHST1	0.0276740770607095	0.274808807587392	0.100703020778942	0.919800270892487
ZNF350	CHST10	0.289014577039638	0.214935724022371	1.34465584236503	0.178948748935799
ZNF350	CHST11	0.0218459207632306	0.220156947618325	0.0992288501433248	0.920970418565882
ZNF350	CHST12	-0.078269159493075	0.109733399070713	-0.713266518269775	0.475796746257785
ZNF350	CHST13	-0.599685688030844	0.294100235839764	-2.03905204740323	0.0416276202328198
ZNF350	CHST14	-0.0852480100617345	0.113021471665455	-0.754263847440157	0.450814471792759
ZNF350	CHST15	-0.243350776179278	0.20893861015515	-1.16469988959233	0.24433394198095
ZNF350	CHST2	-0.00159448661241903	0.254736273288339	-0.00625936224879217	0.995006653526657
ZNF350	CHST3	-0.059535429708754	0.203466431535432	-0.292605661088553	0.769865858200795
ZNF350	CHST4	-0.692117588452956	0.486963502282044	-1.42129253056852	0.155448855485019
ZNF350	CHST5	-0.503118324984796	0.321846393092495	-1.56322499112241	0.118220019044469
ZNF350	CHST6	0.157283043202124	0.313028323203517	0.502456268469567	0.615423647570062
ZNF350	CHST7	0.0914304983328462	0.193919253798715	0.471487469871093	0.637364289140069
ZNF350	CHST9	0.914924593721843	0.590198651972863	1.55019770150866	0.12131441907257
ZNF350	CHSY1	0.0248888736956373	0.122561565094904	0.203072420594213	0.839107197310963
ZNF350	CHSY3	0.202522608989904	0.243493936368004	0.831735738518854	0.405696407097517
ZNF350	CHTF18	0.242047132201205	0.169983940167599	1.42394117916406	0.154680748869844
ZNF350	CHTF8	0.013057835521626	0.0772378922301659	0.169059967130048	0.865773283249261
ZNF350	CHUK	0.0844418362044177	0.0910539330416034	0.927382633387571	0.353883744572842
ZNF350	CHURC1	-0.0357966834593871	0.0943548690000383	-0.379383531965611	0.704459170560888
ZNF350	CIAO1	0.0158572786598397	0.0538547787615454	0.294445154626881	0.768460324037111
ZNF350	CIAPIN1	0.114517939125609	0.0699137224732461	1.63798944004778	0.101642975812946
ZNF350	CIB1	-0.0096344608529656	0.109514442046693	-0.0879743408532165	0.929909336320393
ZNF350	CIB2	-0.0837738292542121	0.241810270449816	-0.346444462835991	0.729059470389715
ZNF350	CIC	-0.0387906722358578	0.106536178929067	-0.36410797370239	0.71583098617689
ZNF350	CIDEB	0.041422509012648	0.140297944754532	0.29524672713575	0.767848090414938
ZNF350	CIDECP	0.141922839057026	0.0941564939804557	1.50730802579039	0.131951672022564
ZNF350	CIITA	0.057358641660933	0.295490227393992	0.19411349798873	0.846114467932177
ZNF350	CILP	0.442304046051451	0.416657232000755	1.06155374749537	0.288616818537886
ZNF350	CILP2	0.179412924719381	0.344458488611059	0.520854996033972	0.602548090764461
ZNF350	CINP	0.0810173064276369	0.0797096616468476	1.0164050976227	0.309607733446729
ZNF350	CIR1	0.0589883564474703	0.0835982875739224	0.705616803398149	0.480540917981727
ZNF350	CIRBP	0.0851175039665858	0.112535231828967	0.756363163635268	0.449555550869772
ZNF350	CISD1	0.0498432255876507	0.100433119702361	0.496282757474465	0.619770883084047
ZNF350	CISD2	0.208800108975624	0.0787001504600775	2.653109400109	0.00806334833454075
ZNF350	CISD3	0.0688194492653051	0.104856530883918	0.656320104100068	0.511723336144007
ZNF350	CISH	-0.211980402555217	0.165962388059971	-1.27727978027538	0.201709961877121
ZNF350	CIT	-0.112733320948509	0.182991492086594	-0.61605771756406	0.537954063377326
ZNF350	CITED1	0.211742898215659	0.321545221463129	0.658516700239439	0.510311733108968
ZNF350	CITED2	-0.014770238692105	0.164736278815934	-0.0896599024711996	0.928569983842855
ZNF350	CITED4	-0.290759782431957	0.266917381379192	-1.08932502233301	0.276193352427176
ZNF350	CIZ1	-0.00519419041090901	0.0761877712951565	-0.0681761695165799	0.945654888077741
ZNF350	CKAP2	0.256482709786761	0.139650313348019	1.8366067618308	0.0664745605300236
ZNF350	CKAP2L	0.155999106769105	0.209213942799915	0.745643931190082	0.456004568933603
ZNF350	CKAP4	0.0173931469773244	0.117131623694566	0.148492323667253	0.881975092144727
ZNF350	CKAP5	0.108623852921032	0.108015323691293	1.00563373055733	0.314761212266928
ZNF350	CKB	-0.412305711753968	0.314987064722455	-1.30896077309481	0.190757063490381
ZNF350	CKLF	0.0454564135370248	0.111283873048778	0.408472605164454	0.68298764050883
ZNF350	CKMT1A	0.128890923225372	0.444435293419425	0.290010548518103	0.771850038124789
ZNF350	CKMT1B	0.0508159479429476	0.430238853428668	0.118111015632326	0.905996213631383
ZNF350	CKMT2	-0.0715420096704652	0.495517552239231	-0.144378356220014	0.885221966186068
ZNF350	CKS1B	0.249918668314695	0.13083902810104	1.91012324030484	0.05631637521884
ZNF350	CKS2	0.369647370111313	0.151123764105894	2.44599102132142	0.0145647752530033
ZNF350	CLASP1	-0.00898050826176685	0.100284729914656	-0.089550106675357	0.928657221795978
ZNF350	CLASP2	0.0563716274089692	0.111799983354252	0.504218567102542	0.614185146116119
ZNF350	CLCA2	-0.525439587477518	0.532232674780948	-0.987236621077001	0.323692963257591
ZNF350	CLCA4	0.198991751994698	0.551020868566764	0.361132877802408	0.718053237845216
ZNF350	CLCC1	0.0426233568655734	0.0855944987741227	0.497968414746527	0.618582554594357
ZNF350	CLCF1	-0.0680532223918024	0.207676616769691	-0.327688419863234	0.743195026660371
ZNF350	CLCN2	0.113601616035686	0.160645353527141	0.707157807813551	0.479583153104159
ZNF350	CLCN3	-0.111633466536874	0.146253051378323	-0.763289828723666	0.445415943034252
ZNF350	CLCN4	0.263182910568518	0.286147329776765	0.919746169827399	0.357859890199487
ZNF350	CLCN5	-0.093476683880049	0.152639862408697	-0.612400210567297	0.540369960727932
ZNF350	CLCN6	-0.00371360082292458	0.110167378629046	-0.0337087154939846	0.973114113606601
ZNF350	CLCN7	-0.0390924670341645	0.115488036490013	-0.33849797972403	0.735037433984934
ZNF350	CLDN1	-0.118991503080452	0.351003157972611	-0.339004081238884	0.734656221080731
ZNF350	CLDN10	-0.5444655072586	0.54454936517603	-0.999846004930329	0.31755348620626
ZNF350	CLDN11	-0.235895075227143	0.330582033782412	-0.713575001424332	0.475605973093606
ZNF350	CLDN12	-0.0684091297577982	0.122028280545434	-0.560600620217113	0.575157281011565
ZNF350	CLDN14	0.121168706405027	0.351773722521793	0.344450704095786	0.730557798647202
ZNF350	CLDN15	0.0602653733264607	0.18294695806947	0.329414459592033	0.741890480158669
ZNF350	CLDN2	0.609576637703605	0.439846980183242	1.38588342120629	0.165997679214812
ZNF350	CLDN23	-0.2179340592576	0.208584355855716	-1.04482456684504	0.296279903980346
ZNF350	CLDN3	-0.290147457846443	0.400793896166397	-0.723931827858932	0.469225503949332
ZNF350	CLDN4	-0.448516344393163	0.284754628792536	-1.57509764211749	0.115454178103687
ZNF350	CLDN5	-0.0990601047306724	0.252575792697583	-0.392199520281344	0.694968999004471
ZNF350	CLDN7	-0.213155199891977	0.231197663904096	-0.921960872322641	0.356703854136629
ZNF350	CLDN8	-0.892549967827693	0.511952133966171	-1.74342464580228	0.0814734784328652
ZNF350	CLDN9	-1.07381192763712	0.39267260846673	-2.73462397041148	0.00632194328955689
ZNF350	CLDND1	0.105331961663427	0.106689258117124	0.987278040192134	0.323672670489236
ZNF350	CLEC10A	0.0960433554609759	0.339841347832012	0.282612330941117	0.777514755871225
ZNF350	CLEC11A	-0.147062446580626	0.21935442896455	-0.670432994103769	0.502689611501287
ZNF350	CLEC12A	1.00105616831458	0.346790775558807	2.88662859241717	0.00395219137562291
ZNF350	CLEC14A	-0.00573880377889252	0.164938909458728	-0.0347935111110246	0.972249230463715
ZNF350	CLEC16A	-0.09565647213214	0.0873325647613676	-1.09531275525363	0.273563310296378
ZNF350	CLEC18A	0.116770417558567	0.279245969771284	0.418163304753181	0.6758902465827
ZNF350	CLEC18B	0.0739683223370565	0.332234879624991	0.222638641736075	0.823848421095131
ZNF350	CLEC1A	0.123977743982244	0.220659212062003	0.561851657239705	0.574304772806829
ZNF350	CLEC2B	0.391252759941771	0.232369701275064	1.6837511852659	0.0924471037996969
ZNF350	CLEC2D	0.340995601012478	0.126873428141488	2.68768335503792	0.00727807484334074
ZNF350	CLEC3B	-0.0536944287447276	0.253427756292938	-0.211872722744158	0.832236398188582
ZNF350	CLEC4A	0.192291934887845	0.22084855400072	0.870695919916316	0.384065735536052
ZNF350	CLEC4E	0.479079408113792	0.363562247370542	1.31773695310425	0.187801903387334
ZNF350	CLEC5A	0.269407555103503	0.292887181253743	0.91983388945282	0.357814057242011
ZNF350	CLEC7A	0.364708587673753	0.26418660149764	1.38049615539269	0.167648772424781
ZNF350	CLECL1	0.499700304659446	0.313027682672977	1.59634541070761	0.110631722560278
ZNF350	CLGN	-0.204118606151829	0.451203521128742	-0.452386997426794	0.65105854266747
ZNF350	CLIC1	0.0270221047395118	0.0949693737825534	0.284534936508931	0.776041489631224
ZNF350	CLIC2	0.260780586134254	0.218372723662214	1.19419944835985	0.232597180978322
ZNF350	CLIC3	-0.539953867537833	0.355780164426153	-1.517661526771	0.129319855930797
ZNF350	CLIC4	-0.0894083521479393	0.157836575338232	-0.566461556558384	0.57116857726777
ZNF350	CLIC5	-0.382655602791373	0.290534494379123	-1.31707459938316	0.188023747591576
ZNF350	CLIC6	-0.378641465534639	0.4598601080204	-0.823384022511999	0.410426364591521
ZNF350	CLINT1	-0.0139104144067644	0.115453091319623	-0.120485421808711	0.90411548223181
ZNF350	CLIP1	0.0217181805079738	0.116999969289674	0.185625523150378	0.852764652126659
ZNF350	CLIP2	-0.137170872697826	0.175444715627737	-0.781846704285346	0.434433559263738
ZNF350	CLIP3	-0.00412616213272902	0.221999934845319	-0.018586321368085	0.985173696919426
ZNF350	CLIP4	0.276370438131652	0.24042938768498	1.1494869275039	0.250546663263178
ZNF350	CLK1	0.0589560735929896	0.141534546587196	0.416548998209905	0.67707057356004
ZNF350	CLK2	0.0873686814116613	0.0953657852897108	0.916142840393384	0.359745802959937
ZNF350	CLK3	0.0152218939055492	0.0702865179947674	0.216569184814112	0.82857486402769
ZNF350	CLK4	0.00596077173530213	0.132766783379753	0.0448965590907818	0.964196001727765
ZNF350	CLMN	-0.46675754864263	0.195201366696766	-2.39115922465703	0.0169233654519544
ZNF350	CLN3	-0.0193350536795959	0.100943438237462	-0.191543442716024	0.848126927375648
ZNF350	CLN5	0.031803129800323	0.10132856034277	0.313861459126041	0.753671849852347
ZNF350	CLN6	0.0487154873321008	0.104038781183634	0.468243541282126	0.639681499790872
ZNF350	CLN8	-0.150293290092368	0.102779858520482	-1.46228348876757	0.143882348648519
ZNF350	CLNS1A	-9.74671012393207e-05	0.0802521758748769	-0.00121451038774679	0.999031129840913
ZNF350	CLOCK	-0.290973104114937	0.184138193597464	-1.58018876165919	0.114283870928133
ZNF350	CLP1	0.0581738733388373	0.0716174900097419	0.812285844294796	0.416762264554121
ZNF350	CLPB	0.0392397409764597	0.100162792340961	0.3917596550512	0.695293935428906
ZNF350	CLPP	-0.00212954033520108	0.0860526405908528	-0.0247469493158987	0.980260244682998
ZNF350	CLPTM1	-0.114033833672345	0.0796468014002517	-1.43174404580652	0.152434695365297
ZNF350	CLPTM1L	-0.0652899317150665	0.0786268774505037	-0.830376759603192	0.406463830582177
ZNF350	CLPX	0.0869587803662593	0.0978559671252437	0.888640549175327	0.374345118052713
ZNF350	CLSPN	-0.0610171927598434	0.248208653177283	-0.24583023991618	0.805848777447615
ZNF350	CLSTN1	-0.142618165056138	0.110741390033105	-1.28784878908874	0.198006098965993
ZNF350	CLSTN2	0.113970655510089	0.381092502328299	0.2990629697876	0.764935274010765
ZNF350	CLSTN3	-0.268790118482279	0.154793701184171	-1.73644093025773	0.0827003617236284
ZNF350	CLTA	0.0231414713353189	0.0761723703648454	0.303804006944742	0.761321226460981
ZNF350	CLTB	-0.0876079397112649	0.127431087548909	-0.687492678563545	0.491883333016874
ZNF350	CLTC	-0.0959289438925544	0.0912728543813194	-1.05101286185028	0.293429515990039
ZNF350	CLTCL1	0.234255455370752	0.214918503357765	1.08997341648521	0.27590772231292
ZNF350	CLU	-0.860752667703357	0.336146407843383	-2.56064812123293	0.0105492078947092
ZNF350	CLUAP1	0.0638951138052032	0.11037474489102	0.578892516293386	0.562752486924318
ZNF350	CLUL1	0.0977077123607108	0.370271328814648	0.26388138847667	0.791909179787061
ZNF350	CLYBL	-0.0526418327317053	0.175677402076927	-0.299650564667698	0.764487075952192
ZNF350	CMAS	0.0719336098802087	0.100751006069684	0.713974109900763	0.475359217447997
ZNF350	CMBL	0.0884597739278821	0.303163407472587	0.291789087163763	0.77049003512665
ZNF350	CMC1	0.0383434688684058	0.0988713637068543	0.387811671962887	0.698212884159862
ZNF350	CMIP	-0.131897698614184	0.108948130172911	-1.21064673991972	0.226230041681632
ZNF350	CMKLR1	0.214328235235331	0.24245858982261	0.883978725571817	0.376855669987753
ZNF350	CMPK1	-0.0120105705329042	0.105343169122815	-0.114013757445455	0.90924282559481
ZNF350	CMPK2	-0.00750182767718306	0.24317782292143	-0.0308491440011242	0.975394134646043
ZNF350	CMTM1	0.0140688079596799	0.164476464936403	0.0855369062383468	0.931846479937512
ZNF350	CMTM3	0.060662456957721	0.162375495515895	0.373593667966868	0.708761791979835
ZNF350	CMTM4	-0.0996839711327599	0.157081398667535	-0.634600735531662	0.525789935022035
ZNF350	CMTM6	-0.0497037456841477	0.120799981863981	-0.411454910151506	0.680800397193867
ZNF350	CMTM7	0.0644340577481445	0.188239375287737	0.342298510339043	0.732176348124811
ZNF350	CMTM8	-0.397655652169335	0.185334061555265	-2.14561559182556	0.0320709010990608
ZNF350	CMYA5	0.349587563717541	0.302225159073734	1.15671231603935	0.247582301476744
ZNF350	CNBP	0.0827468239175462	0.0647086369078224	1.27876011413159	0.201188161160534
ZNF350	CNDP2	-0.138882915718711	0.107942550091217	-1.2866373418207	0.198428100634729
ZNF350	CNFN	-0.159365117213764	0.325903906351221	-0.488994191563998	0.624920483419587
ZNF350	CNGA1	-0.335847262064151	0.350883201560193	-0.957148306247819	0.338653514125412
ZNF350	CNGB1	-0.241834139485464	0.382469384470949	-0.632296725710427	0.52729365964146
ZNF350	CNIH2	0.25562167318196	0.267175416598684	0.956755963689285	0.338851484692824
ZNF350	CNIH3	-0.212775024743652	0.283998981046049	-0.749210521671384	0.453853036123079
ZNF350	CNIH4	0.104545981291421	0.0858575828401931	1.21766741891643	0.223550430203382
ZNF350	CNKSR1	-0.0394756760385598	0.236853858968278	-0.166666805474539	0.867655689632659
ZNF350	CNKSR3	0.00464355814666743	0.173355179222733	0.0267863825441363	0.978633836316205
ZNF350	CNN1	0.00338506226770761	0.333138434182564	0.0101611279887704	0.991894143774775
ZNF350	CNN2	-0.0692809030440341	0.1452181237161	-0.47708165669099	0.633376571289387
ZNF350	CNN3	-0.0790426315007197	0.153550168183064	-0.514767469394656	0.606794739821358
ZNF350	CNNM1	0.20292684702622	0.448636820977402	0.452318752134796	0.651107687292743
ZNF350	CNNM2	0.00223384964261896	0.107743134680787	0.0207331042412794	0.98346144167611
ZNF350	CNNM3	0.00186506036550123	0.101751845370463	0.0183294991723327	0.985378540790452
ZNF350	CNNM4	-0.135570727234768	0.125834430710385	-1.07737386714763	0.281494226456237
ZNF350	CNOT1	0.0222631902317754	0.0924750426513901	0.240748093685153	0.809784727897806
ZNF350	CNOT10	0.055588799448413	0.069732418067179	0.797172979070648	0.425482362179045
ZNF350	CNOT2	0.014702764207613	0.0629217838607643	0.233667313694536	0.815276570688594
ZNF350	CNOT3	-0.0225686437218738	0.0736787314449242	-0.306311513231524	0.759411878025511
ZNF350	CNOT4	0.0707050022005768	0.0738582993003609	0.957306123622472	0.33857390264928
ZNF350	CNOT6	0.0925047247843454	0.0934107705568983	0.990300414318914	0.322194136326864
ZNF350	CNOT6L	0.0597723544301288	0.10849383008729	0.550928604714558	0.581768317814604
ZNF350	CNOT7	0.130861173534344	0.0829367586678498	1.57784287252442	0.114821959304197
ZNF350	CNOT8	0.0302669979193724	0.0851013697918657	0.355658175578103	0.722148807523637
ZNF350	CNP	0.027739133399629	0.0831594020761822	0.333565811045842	0.738755920095255
ZNF350	CNPY2	0.0245120063056037	0.0794477410423178	0.30852993406757	0.757723877220036
ZNF350	CNPY3	-0.0456186998825448	0.101201060839612	-0.450772941548935	0.652221258683639
ZNF350	CNPY4	0.0786942831707684	0.1189644480999	0.661494122216118	0.508401605657812
ZNF350	CNR1	0.707376688480782	0.422987062388335	1.67233646458755	0.0946758334662777
ZNF350	CNRIP1	0.0324383912833423	0.185094302934562	0.175253320977743	0.860905295608413
ZNF350	CNST	0.115203502628087	0.107733384559597	1.06933893424984	0.285096685219219
ZNF350	CNTD1	-0.160684281674643	0.188056179514492	-0.854448293533797	0.392999167191573
ZNF350	CNTD2	-0.689655014887666	0.369338964132575	-1.86726850362886	0.0620677089146566
ZNF350	CNTF	0.244174298129835	0.233261348674415	1.04678421657697	0.295375270691072
ZNF350	CNTFR	-0.0381550205701918	0.518864669283462	-0.0735355918969832	0.941390163746049
ZNF350	CNTLN	0.328274271754807	0.192943063461717	1.70140489046367	0.0890834606888823
ZNF350	CNTN1	-0.038467084630448	0.503943009838351	-0.0763322119356057	0.939165432115426
ZNF350	CNTN3	-0.225745829289932	0.469450920886913	-0.480872055514218	0.630680689869585
ZNF350	CNTN4	0.309017401700952	0.345708699959947	0.893866430716826	0.371543142470925
ZNF350	CNTNAP1	0.275895439825997	0.212887823947786	1.29596627326918	0.195195358595614
ZNF350	CNTNAP2	-0.152915279483613	0.504237275479495	-0.303260561881707	0.761735226736164
ZNF350	CNTNAP3	-0.445087258696449	0.383149631361556	-1.16165388732019	0.245569128605422
ZNF350	CNTROB	0.143235494690426	0.0863993612378303	1.65783048205812	0.0975701002954099
ZNF350	COASY	0.0127226334476156	0.0738479278874894	0.172281522468702	0.863240486430965
ZNF350	COBL	-0.642223512465481	0.364616529661644	-1.76136697110647	0.0783890987925731
ZNF350	COBLL1	-0.143928279803348	0.19421720261267	-0.741068648230849	0.458772981851565
ZNF350	COCH	0.335589680123051	0.449633704472817	0.746362376273639	0.455570708183739
ZNF350	COG1	-0.0943076789769651	0.0760529757103949	-1.24002615408611	0.215168306814832
ZNF350	COG2	-0.0653348920743406	0.0847496576568167	-0.770916294894148	0.440883368941271
ZNF350	COG3	-0.00840215598598737	0.0977773203823397	-0.0859315427456217	0.931532816070857
ZNF350	COG4	0.0523986875904677	0.0699593054295649	0.748988104852223	0.45398704047875
ZNF350	COG5	-0.0880297895793833	0.0904719603856017	-0.973006323773581	0.330714026751984
ZNF350	COG6	0.0225970086786805	0.121694753924875	0.185685972072635	0.852717253773814
ZNF350	COG7	-0.0259772066995385	0.0767783732400687	-0.338340154958918	0.735156326346947
ZNF350	COG8	-0.0637175304015376	0.0745474237301166	-0.854724780727683	0.392846099755645
ZNF350	COIL	0.187372428963402	0.0813314119893224	2.30381379568328	0.021375316451043
ZNF350	COL10A1	0.216217778780576	0.459275291341564	0.47078034211027	0.637869104940811
ZNF350	COL11A1	0.065780350936895	0.553038985660358	0.118943424681625	0.905336814322994
ZNF350	COL11A2	-0.118922797779398	0.351800219092439	-0.338040715512317	0.735381917168688
ZNF350	COL12A1	-0.480033070308422	0.279825833202081	-1.71547088707052	0.0864746445768374
ZNF350	COL13A1	-0.506291521691103	0.288205429579813	-1.75670362084867	0.0791814553343472
ZNF350	COL14A1	0.0480973845630306	0.30871038370972	0.155800993750364	0.87621178519297
ZNF350	COL15A1	-0.140604509716787	0.242706604749028	-0.579318844092355	0.562464917529174
ZNF350	COL16A1	-0.16266460497001	0.259682564242152	-0.626397869432338	0.531153564609982
ZNF350	COL17A1	-0.427940899955189	0.473057791977005	-0.904627103100313	0.365814711764874
ZNF350	COL18A1	-0.169980956064375	0.173341651080295	-0.980612305265492	0.326949141006014
ZNF350	COL1A1	-0.341162715727462	0.28910133250651	-1.18008005279526	0.238163823427528
ZNF350	COL1A2	-0.315222701783307	0.271101922925144	-1.16274609335894	0.245125724161081
ZNF350	COL21A1	-0.0588316337478185	0.391687589579426	-0.150200402854195	0.880627601551554
ZNF350	COL22A1	0.851484777444277	0.470159430081096	1.81105540581715	0.0703411569982417
ZNF350	COL23A1	-0.30979730114962	0.296424731043999	-1.04511286915408	0.296146698650284
ZNF350	COL24A1	0.395698514368407	0.323086721673576	1.22474397065502	0.220872568539826
ZNF350	COL27A1	-0.513724197906709	0.305150158004297	-1.68351280322613	0.0924932129684214
ZNF350	COL28A1	-0.612554609231674	0.424438602699905	-1.44321135102967	0.149179042057784
ZNF350	COL2A1	0.490451582133416	0.562025869614406	0.872649478697314	0.383000051824636
ZNF350	COL3A1	-0.169002411807615	0.283535856817059	-0.596053048474422	0.551233726218004
ZNF350	COL4A1	-0.100608784442722	0.176239524199	-0.570863913188506	0.568181214538763
ZNF350	COL4A2	-0.137299745905985	0.173984851403755	-0.789147703367362	0.430155953533468
ZNF350	COL4A3	-0.0133415752816786	0.427571074127356	-0.031203175539664	0.975111843519451
ZNF350	COL4A3BP	0.129211024059986	0.117424852108884	1.10037203998498	0.27135447756832
ZNF350	COL4A4	-0.364941513915684	0.321905348902465	-1.13369198480221	0.25711300079007
ZNF350	COL4A5	-0.338946126552153	0.386820855028583	-0.876235399787605	0.381048625428212
ZNF350	COL4A6	-0.394256421496068	0.426218606290777	-0.925009879148957	0.355116184192139
ZNF350	COL5A1	-0.286794877164676	0.268260139971837	-1.0690924011103	0.285207709555151
ZNF350	COL5A2	0.165507762388135	0.247571535390948	0.668525006829951	0.503905969609401
ZNF350	COL5A3	0.0134699022911886	0.258091538674031	0.0521904063976349	0.958384235960121
ZNF350	COL6A1	-0.271035649591042	0.225072087603512	-1.20421706874866	0.228704138118278
ZNF350	COL6A2	-0.336043584724538	0.236592390591147	-1.42034823641159	0.155723400008488
ZNF350	COL6A3	-0.21015883919434	0.256656299670601	-0.818833745612566	0.413017139111951
ZNF350	COL6A6	0.226627570304034	0.390620856786121	0.580172733654416	0.561889160090321
ZNF350	COL7A1	-0.0921187448824936	0.342750650159936	-0.268763151403239	0.788150557624282
ZNF350	COL8A1	-0.138558182498595	0.34557738547222	-0.400946903135053	0.688518865614282
ZNF350	COL8A2	-0.176142155265444	0.264388099405049	-0.666225732783794	0.505373839655649
ZNF350	COL9A1	-0.631682610453693	0.501420828406759	-1.25978534330302	0.207951510562225
ZNF350	COL9A2	-0.207420556539879	0.318921503294847	-0.650381220447577	0.515550042422168
ZNF350	COL9A3	0.0137650386211877	0.393531331574947	0.0349782533606632	0.972101942851081
ZNF350	COLEC11	0.383527348201222	0.336432585077757	1.13998276389482	0.254483586356782
ZNF350	COLEC12	-0.251239200826152	0.307974736004298	-0.815778606017363	0.414762061613487
ZNF350	COLQ	0.0589473596091928	0.211700242171677	0.278447294176403	0.78070910764219
ZNF350	COMMD1	0.0354241009217929	0.0969233315242368	0.365485795470564	0.714802635048807
ZNF350	COMMD10	0.0567482600999932	0.11974337586149	0.473915652466951	0.635632101833176
ZNF350	COMMD2	0.169760095952953	0.102168666137485	1.66156711613042	0.0968178740522593
ZNF350	COMMD3	0.221531505408197	0.0968865179141546	2.28650497693067	0.0223697458080758
ZNF350	COMMD4	0.180004005294588	0.102065239299323	1.7636171387077	0.078009086751373
ZNF350	COMMD5	0.031486978358885	0.0819485799931422	0.384228480365614	0.700865998685143
ZNF350	COMMD6	-0.00263539765442795	0.0967046974974976	-0.0272520128041985	0.978262517455293
ZNF350	COMMD7	-0.0110465722625034	0.0960437873162343	-0.115016000213855	0.908448519670098
ZNF350	COMMD8	0.140845068456036	0.12444666213378	1.13177055970073	0.257919866174144
ZNF350	COMMD9	0.0579481372157162	0.0732175391483377	0.791451582363538	0.428811224675439
ZNF350	COMP	-0.525235384421247	0.572258768998492	-0.9178284595629	0.35886280598066
ZNF350	COMT	-0.32536516569802	0.121887685788049	-2.66938504570347	0.00768468342337186
ZNF350	COMTD1	0.0295789717825113	0.178221186701796	0.16596776359706	0.868205682311071
ZNF350	COPA	-0.178176191219762	0.0896434254286092	-1.9876102499191	0.047044477162369
ZNF350	COPB1	0.0351054811278545	0.0967492979945823	0.36284998295099	0.716770351196532
ZNF350	COPB2	-0.026903041270079	0.0824315178065467	-0.326368384156362	0.744193212549225
ZNF350	COPE	0.00803894130983878	0.0921728541249095	0.0872159312648026	0.930512035987032
ZNF350	COPG2	0.0339061576990585	0.10318385125416	0.328599458994233	0.742506368040109
ZNF350	COPS2	0.168150054379582	0.0911543403521412	1.84467413981601	0.0652907863341009
ZNF350	COPS3	0.126914376412712	0.0774177167588067	1.63934538147271	0.101360387770727
ZNF350	COPS4	0.18473357520098	0.086262244257924	2.14153453564953	0.0323988184655877
ZNF350	COPS5	0.1946134981654	0.0713323041019402	2.72826597451949	0.00644445225939128
ZNF350	COPS6	0.133999366820321	0.0751202616941648	1.78379792346663	0.0746676229041859
ZNF350	COPS7A	-0.045748251063519	0.0639949203112014	-0.714873162448667	0.474803620502967
ZNF350	COPS7B	-0.00685890516101012	0.0755979894571036	-0.0907286716256132	0.927720841253425
ZNF350	COPS8	0.139177475161441	0.0788527342090234	1.76503042738516	0.0777711768577783
ZNF350	COPZ1	0.01654090307658	0.058862131496166	0.281010942963514	0.778742489314497
ZNF350	COPZ2	0.197968358965654	0.226573465701976	0.873749087750867	0.38240100378282
ZNF350	COQ10A	0.0851182718975162	0.120176612166621	0.70827651373216	0.478888508813665
ZNF350	COQ10B	0.0668147209891882	0.0911000176464853	0.733421603149008	0.463421041103841
ZNF350	COQ2	0.184420370758901	0.101198250133837	1.82236719029232	0.0686071801673962
ZNF350	COQ3	0.296862051379476	0.109605753929176	2.70845316726073	0.00684004695692627
ZNF350	COQ4	-0.038820838407771	0.100100414619873	-0.387818957146098	0.698207493712637
ZNF350	COQ5	0.144188192689851	0.080291678188968	1.79580494444893	0.0727357026646586
ZNF350	COQ6	-0.112531006015333	0.0790132627256033	-1.4242040150415	0.154604684292887
ZNF350	COQ7	0.0939789587274238	0.0805796221049315	1.16628691314838	0.243692119981709
ZNF350	COQ9	0.061067874884708	0.0788392485543734	0.774587226596801	0.438711123560324
ZNF350	CORIN	-0.0509861745783155	0.298217595447746	-0.170969705867839	0.864271672432106
ZNF350	CORO1A	0.216567074628897	0.22769701739004	0.951119505697882	0.341703765741089
ZNF350	CORO1B	-0.109417714603811	0.100023628533421	-1.09391866909979	0.274174110533205
ZNF350	CORO1C	0.104932269444796	0.101199567106765	1.03688456823233	0.299964223755537
ZNF350	CORO2A	-0.0688465123197078	0.203107367919428	-0.338966099678958	0.734684827815549
ZNF350	CORO2B	-0.0737658568694053	0.310795357413464	-0.237345427175322	0.81242267891173
ZNF350	CORO6	0.372996320502697	0.325524480718568	1.14583185780479	0.25205564079585
ZNF350	CORO7	-0.0456587150604797	0.113619731547208	-0.40185550906278	0.687850167333473
ZNF350	CORT	0.123815960133338	0.244776115451865	0.505833503831736	0.613051173419619
ZNF350	COTL1	-0.0552530514904171	0.157887502923492	-0.349952025760971	0.726426020025549
ZNF350	COX10	-0.0242391336980679	0.077076869833345	-0.314479995755894	0.753202190965361
ZNF350	COX11	0.152194465257759	0.0931764547143487	1.63340047358897	0.102604011066271
ZNF350	COX15	0.0640256150321577	0.0724548145971333	0.883662671530608	0.377026251376043
ZNF350	COX16	0.126218213117772	0.083560824625293	1.5104950637307	0.131137151388042
ZNF350	COX17	0.15234959004289	0.107899894789642	1.41195309170509	0.158180425413819
ZNF350	COX18	0.0530023153278666	0.0974380033908961	0.543959373995329	0.586553871918186
ZNF350	COX19	-0.0209799196538114	0.0981342486870815	-0.213787947984496	0.830742773487394
ZNF350	COX4I1	0.151755286491796	0.104860956325038	1.4472048683344	0.148057811911073
ZNF350	COX4I2	-0.00689130488342141	0.247022869800897	-0.0278974367392617	0.977747829166731
ZNF350	COX5A	0.0977841292561892	0.0928224901053328	1.05345298478016	0.29231065199442
ZNF350	COX5B	0.0221012680851464	0.12023290069955	0.183820468079493	0.854180250828044
ZNF350	COX6A1	0.0677711405105965	0.100956209693317	0.671292441707852	0.502142214356902
ZNF350	COX6B1	0.0574826400256008	0.102604082068061	0.56023735963517	0.575404933891127
ZNF350	COX6B2	-0.175371426270947	0.349718801397376	-0.501464106505607	0.616121398495617
ZNF350	COX6C	0.194275961128713	0.128961054860658	1.50647000630251	0.13216649737632
ZNF350	COX7A1	-0.315701113012098	0.254702666108186	-1.23948884334804	0.215367044922402
ZNF350	COX7A2	0.151285334466519	0.101670001265213	1.48800366463929	0.136969478854172
ZNF350	COX7A2L	0.0312376290884929	0.0752267558451444	0.415246260955292	0.678023670834836
ZNF350	COX7B	0.180383512337566	0.113035486647394	1.59581311752353	0.110750557652469
ZNF350	COX7C	0.0837033512782799	0.0924386575474625	0.905501588827191	0.365351617133121
ZNF350	COX8A	0.0244484661106207	0.0948320074565897	0.257808168005008	0.796591900341306
ZNF350	CP	-0.559654632212585	0.501934631181871	-1.11499505601916	0.265039104685016
ZNF350	CPA3	-0.316937602898152	0.415414857833575	-0.762942386199207	0.44562306690144
ZNF350	CPA4	0.111856638406876	0.439126442982102	0.254725353470539	0.7989717057674
ZNF350	CPA6	0.740946339224696	0.473418672192489	1.56509741323306	0.117780398253549
ZNF350	CPAMD8	-0.815459104961993	0.286980455558857	-2.84151442778217	0.00455341106893644
ZNF350	CPD	-0.061928642844586	0.151640097501357	-0.408392264744038	0.68304659970717
ZNF350	CPE	-0.252219151448752	0.271593810559629	-0.928663105131321	0.353219776240914
ZNF350	CPEB1	-0.159951873180386	0.390014981507383	-0.410117253860818	0.681781112704343
ZNF350	CPEB2	-0.150243181924444	0.173410384174607	-0.866402451269375	0.386414235737833
ZNF350	CPEB3	-0.0552789994543453	0.158763535625185	-0.348184482265815	0.72775267537782
ZNF350	CPEB4	-0.180327609273297	0.15511194031633	-1.16256433196273	0.245199475066216
ZNF350	CPLX1	-0.297527633855127	0.248773273250274	-1.19597909360547	0.231902159607973
ZNF350	CPLX2	-0.0332027111922198	0.577304833324076	-0.0575133088719198	0.954144306221056
ZNF350	CPM	0.0195784860036551	0.26026501440922	0.0752251932442653	0.940046017696774
ZNF350	CPNE1	-0.109774597310969	0.114736339098899	-0.956755271896435	0.338851833827469
ZNF350	CPNE2	-0.341526399731133	0.13934219214423	-2.45099057561565	0.0143648893100622
ZNF350	CPNE3	0.0457071787124597	0.116629446650772	0.391900845155534	0.695189629629048
ZNF350	CPNE5	0.362294736704957	0.247502069018123	1.46380488107527	0.14346612662619
ZNF350	CPNE7	0.0574723208775298	0.352934977332106	0.162841102664215	0.870666456727682
ZNF350	CPNE8	0.124267155228479	0.238299663254867	0.521474321579601	0.602116802119959
ZNF350	CPOX	0.198467109041077	0.10842257833212	1.83049612077231	0.067382942678772
ZNF350	CPPED1	-0.184124052739722	0.162216643129569	-1.13505032028467	0.256543653162813
ZNF350	CPS1	0.922565097596654	0.477238890126151	1.93313059074625	0.053416498340884
ZNF350	CPSF1	0.0318513138505777	0.107733788781237	0.295648321765186	0.767541410661039
ZNF350	CPSF2	0.0246306014611335	0.0828122931518319	0.297426873761056	0.766183649095691
ZNF350	CPSF3	0.124258458080408	0.0693834521639282	1.79089471920235	0.0735207464805503
ZNF350	CPSF4	0.149069113460022	0.0829210004260012	1.79772449312224	0.0724306795755885
ZNF350	CPSF6	0.0259115155351837	0.0753668047438679	0.343805414376306	0.731042960755649
ZNF350	CPSF7	0.110014778415191	0.0739313624422815	1.48806642784488	0.136952929257775
ZNF350	CPT1A	-0.0226565211717773	0.166025038519217	-0.136464483754087	0.89147322801026
ZNF350	CPT1B	-0.0278396920253822	0.217007820861676	-0.128288887998777	0.897938322078904
ZNF350	CPT1C	0.049231653031675	0.251330278658277	0.195884289368147	0.844728448794599
ZNF350	CPT2	-0.0153333376291809	0.0948580181035168	-0.161645140134047	0.871608047390389
ZNF350	CPVL	0.248749244416722	0.255723732364769	0.972726473669257	0.33085308329017
ZNF350	CPXM1	-0.325789713518906	0.301299094596026	-1.08128341359843	0.279752613708235
ZNF350	CPXM2	-0.391699504331937	0.320680070288871	-1.22146506946656	0.222110472430114
ZNF350	CPZ	-0.36060759249753	0.332080343069651	-1.08590466139664	0.277703427653415
ZNF350	CR1	0.0637974398318638	0.354076598014493	0.180179769545946	0.857036862585974
ZNF350	CR2	0.00587241496068468	0.547866500033293	0.0107186969094256	0.9914493698468
ZNF350	CRABP1	0.330747563974404	0.559743613086413	0.590891179893362	0.554686323811735
ZNF350	CRABP2	0.0687107360363775	0.339465150299927	0.202408806841202	0.839625816006375
ZNF350	CRADD	0.118857875014956	0.110565799698562	1.07499674708636	0.282556771672473
ZNF350	CRAT	-0.25763141006926	0.18392022249952	-1.40077804695964	0.161496504075601
ZNF350	CRB2	-0.665362281684831	0.35646570171451	-1.86655343974079	0.0621676546660223
ZNF350	CRB3	-0.294044247120942	0.192476828644289	-1.5276864711043	0.126810624105235
ZNF350	CRBN	0.148782289432008	0.101813040452923	1.46132841893474	0.144144109529681
ZNF350	CRCP	0.0207187839587804	0.0783493820209255	0.264440936537915	0.791478118638394
ZNF350	CREB1	0.147014123134431	0.0893781789985989	1.64485475964704	0.100218630659558
ZNF350	CREB3	-0.0992391694266829	0.0847807689170823	-1.1705386810509	0.241978471669946
ZNF350	CREB3L1	-1.09741958195782	0.334865207684949	-3.27719797928455	0.00107347689991432
ZNF350	CREB3L2	-0.0731171325674967	0.140546933918569	-0.520232854100252	0.602981480866194
ZNF350	CREB3L4	-0.0909732781377146	0.158683309034174	-0.57330086378601	0.566530765390324
ZNF350	CREB5	-0.359019180802802	0.256957440006904	-1.39719317250808	0.162571335046051
ZNF350	CREBBP	-0.0682943344527458	0.103203633219093	-0.661743509627832	0.508241784833512
ZNF350	CREBL2	-0.0583281855675736	0.101338322311596	-0.575578756753301	0.564990124011149
ZNF350	CREBZF	0.0243817723405606	0.127038012964386	0.191925013400484	0.847828078776156
ZNF350	CREG1	-0.160964396508693	0.124819679175987	-1.28957547056137	0.197405754461954
ZNF350	CRELD1	-0.0897220263314507	0.109451059424923	-0.819745617839308	0.412497174174829
ZNF350	CRELD2	-0.0165942548022138	0.11322651697057	-0.146558025860029	0.883501457670898
ZNF350	CREM	0.25192256384882	0.107875575292597	2.3353067936418	0.0196645231215774
ZNF350	CRIM1	-0.00322302499285228	0.183485292720858	-0.0175655767558198	0.985987858360984
ZNF350	CRIP1	-0.403906422218137	0.280945844422891	-1.43766647642654	0.150746577567984
ZNF350	CRIP2	-0.207724493719865	0.19148941133538	-1.08478318603241	0.278199777338342
ZNF350	CRIPT	0.0858942416376133	0.0996020701562203	0.862374060126391	0.38862570031024
ZNF350	CRISP3	-0.694360701339353	0.563925191542935	-1.23129931372553	0.218412551740276
ZNF350	CRISPLD1	0.0948851005770743	0.327748356666558	0.289505953720488	0.77223601688448
ZNF350	CRISPLD2	-0.0734969056200682	0.21736121771103	-0.338132562901714	0.735312719018531
ZNF350	CRK	-0.0143599557022112	0.0933850578219311	-0.153771449492414	0.877811552235181
ZNF350	CRKL	0.0946351909938831	0.0945975450477504	1.000397959018	0.317286498296045
ZNF350	CRLF1	-0.190828659626955	0.440443222941566	-0.433265060482659	0.664887288893327
ZNF350	CRLF3	0.127748430683569	0.113621850111913	1.12432978830869	0.261061050726517
ZNF350	CRLS1	0.0544539170422781	0.0997864021043844	0.545704784358444	0.585353639582636
ZNF350	CRMP1	0.075094536422808	0.2496654269595	0.300780678115235	0.763625284651901
ZNF350	CRNKL1	-0.0051644677046736	0.0756071660334536	-0.0683065901767631	0.945551087704632
ZNF350	CROCC	-0.162626627104436	0.174611181191083	-0.931364337581954	0.35182168346749
ZNF350	CROT	0.0913398657786871	0.166254378600607	0.549398256740732	0.582817593703309
ZNF350	CRTAC1	0.945978653715138	0.507841429875664	1.86274415213966	0.0627023344417161
ZNF350	CRTAM	0.618474824581957	0.332717044399515	1.85886126061914	0.0632512572943094
ZNF350	CRTAP	-0.0395667373598146	0.092621983950565	-0.427185163523733	0.669308509187262
ZNF350	CRTC1	-0.113757690566114	0.121905605371583	-0.933162098817084	0.350893152698226
ZNF350	CRTC2	-0.0667162739629935	0.07038876825246	-0.947825563926697	0.343377735739268
ZNF350	CRTC3	-0.0215373215871616	0.0943478004294004	-0.228275820836733	0.819464321155285
ZNF350	CRY1	0.194054131921513	0.11433061289621	1.69730684552244	0.0898553501845392
ZNF350	CRY2	-0.15566965944008	0.106596205705893	-1.46036773456631	0.144407777741589
ZNF350	CRYAB	-0.0643084105629135	0.326380254910586	-0.197035236033292	0.843827847026741
ZNF350	CRYBG3	0.0507872296410073	0.212598581982051	0.238887903990325	0.811226592444828
ZNF350	CRYGS	0.190807259055215	0.233120282112972	0.818492742569469	0.413211684611976
ZNF350	CRYL1	0.00510755437656398	0.148988671930379	0.0342814947632441	0.972657445571688
ZNF350	CRYM	-0.116343323793748	0.46888265488001	-0.248128871014691	0.804070174712715
ZNF350	CRYZ	-0.0651074592858364	0.158325925222697	-0.411224246403474	0.680969472043444
ZNF350	CRYZL1	0.124205720336993	0.0814249926651814	1.5254004485788	0.127379447339506
ZNF350	CS	-0.0124735242248228	0.0762870894512307	-0.163507669705986	0.870141742823574
ZNF350	CSAD	-0.0606266662123098	0.194782426171762	-0.311253265522262	0.755653269868555
ZNF350	CSAG1	1.04114681590692	0.579211384577962	1.79752477873953	0.0724623659570532
ZNF350	CSAG2	0.984277490554242	0.563649153279009	1.7462591486712	0.0809797562863517
ZNF350	CSAG3	0.978921727828798	0.592401023293801	1.6524646132208	0.0986584801219825
ZNF350	CSDC2	-0.0358067119331363	0.400312850864518	-0.0894468210446104	0.928739287898528
ZNF350	CSDE1	-0.0764578553356037	0.0770680680793481	-0.992082158552151	0.321324583979133
ZNF350	CSE1L	0.0627020494946678	0.0895745056798475	0.699998833583009	0.484041416315341
ZNF350	CSF1	-0.0828405634713889	0.21212680994372	-0.390523779117631	0.696207199104573
ZNF350	CSF1R	-0.0501687505613464	0.233617110521018	-0.214747757343025	0.82999447778708
ZNF350	CSF2RB	0.0483743652376214	0.252998978978197	0.191203796288009	0.848392959017878
ZNF350	CSF3	-1.25659696357712	0.481785505091507	-2.6082083215402	0.0091961728876726
ZNF350	CSF3R	0.115250525812615	0.281051958679863	0.410068395729962	0.681816943712565
ZNF350	CSGALNACT1	-0.211295685685593	0.199407919194524	-1.0596153178825	0.289497835518672
ZNF350	CSGALNACT2	0.047142877570039	0.131598059387951	0.358233835584627	0.720220980709606
ZNF350	CSK	0.00993918405710582	0.0886803769313166	0.112078730391547	0.910776645905635
ZNF350	CSMD1	0.0512596549243889	0.506538432271456	0.101195983677935	0.919409011977691
ZNF350	CSMD2	-0.488673919127258	0.316490740323845	-1.54403859849811	0.122799314297728
ZNF350	CSNK1A1	0.0325016831224342	0.0817483643121365	0.397582060459758	0.690997377224482
ZNF350	CSNK1D	-0.00428877248660231	0.0629530554511437	-0.0681265183376322	0.945694405149369
ZNF350	CSNK1E	-0.0681346592698911	0.09124713026779	-0.746704680683449	0.455364076299948
ZNF350	CSNK1G1	0.0638142879406591	0.0959150189600157	0.665321121056772	0.505951966392131
ZNF350	CSNK1G2	-0.0712116766193304	0.0930279205112156	-0.76548713792592	0.444107315203098
ZNF350	CSNK1G3	0.0808964059502434	0.100362081234964	0.806045519929504	0.420350061293613
ZNF350	CSNK2A1	-0.0430055721299826	0.0787151618678879	-0.546344199890757	0.58491423114181
ZNF350	CSNK2A2	-0.00637761220452283	0.0747315841025503	-0.0853402517973011	0.932002788219749
ZNF350	CSNK2B	0.0776678834331279	0.0712145238433649	1.09061858791554	0.275623712134335
ZNF350	CSPG4	0.257814886028606	0.243045326215762	1.06076874648366	0.28897338358258
ZNF350	CSPG5	0.282199059056032	0.283718298967675	0.994645252290137	0.320076399822851
ZNF350	CSPP1	0.0610500144786893	0.130877942068187	0.46646526919626	0.640953256007742
ZNF350	CSRNP1	-0.343720446522088	0.154504846290017	-2.22465802708156	0.0262591226871421
ZNF350	CSRNP2	0.0227793030191926	0.0974006622707936	0.233872157417796	0.815117565114062
ZNF350	CSRP1	-0.123084117626746	0.13528428530599	-0.909818293738634	0.363071025640044
ZNF350	CSRP2	0.133893411510234	0.21745785226217	0.615721208120872	0.53817611143477
ZNF350	CST1	-1.42193236020216	0.643235303431473	-2.21059440086164	0.0272210821074271
ZNF350	CST2	-1.18784501344365	0.494883881539804	-2.40024995307532	0.0165105147567764
ZNF350	CST3	-0.406309902841215	0.1443489747307	-2.8147751211897	0.00494776502765539
ZNF350	CST4	-1.18999362171248	0.51194116412896	-2.32447340650402	0.020239012084393
ZNF350	CST6	-1.1822099234374	0.424589659478391	-2.78435872623404	0.0054337507955191
ZNF350	CST7	0.372300564353992	0.28737194617214	1.29553552221475	0.195343769648615
ZNF350	CSTA	0.237538294629417	0.326499465027707	0.727530425231353	0.467019681254913
ZNF350	CSTB	-0.072042510410092	0.164121997359799	-0.438957065896265	0.660758683225733
ZNF350	CSTF1	0.0584567237386591	0.064861040461121	0.901260962252051	0.367600713265914
ZNF350	CSTF2	0.107076350960759	0.0997273076574296	1.07369138379403	0.283141410183909
ZNF350	CSTF2T	0.10952903621138	0.102814359388127	1.06530874542441	0.286915321826795
ZNF350	CSTF3	0.178494203332389	0.0877095559409545	2.0350599363717	0.0420281799131684
ZNF350	CTAGE1	-0.0256619281873213	0.223614952724693	-0.114759446426265	0.908651837156724
ZNF350	CTAGE4	0.290840113657667	0.268458385176058	1.08337131457798	0.278825511417896
ZNF350	CTAGE6	0.241842770430249	0.258636612730939	0.935067807595515	0.349910567346378
ZNF350	CTAGE9	0.34902417909358	0.253568013231463	1.37645192169796	0.168896343825325
ZNF350	CTBP1	-0.00741268234167388	0.0692991786730608	-0.106966380895297	0.914830592246832
ZNF350	CTBP2	-0.162344195727536	0.106367988958048	-1.52625049432462	0.127167701705521
ZNF350	CTBS	0.0314709127499957	0.128230253725089	0.245425021286052	0.806162426425434
ZNF350	CTCF	0.11827471525557	0.0742051590621748	1.59388803622764	0.111181176879385
ZNF350	CTCFL	0.248248989394691	0.268782557788087	0.923605279440844	0.355847027850349
ZNF350	CTDP1	-0.0100151015726544	0.0807324137183661	-0.124053042778975	0.901290638746342
ZNF350	CTDSP1	-0.0215365006901373	0.0761324846584361	-0.28288188395216	0.777308152693821
ZNF350	CTDSP2	-0.148725046694308	0.100496949398979	-1.47989613200954	0.139120311377223
ZNF350	CTDSPL	-0.167698959103678	0.121129086855567	-1.38446481730388	0.166431261754013
ZNF350	CTDSPL2	0.197638458073789	0.125994614550848	1.568626236751	0.116955367086946
ZNF350	CTF1	-0.131418577338872	0.250539724293328	-0.524541877379132	0.59998266072123
ZNF350	CTGF	-0.246825088858095	0.251551138563679	-0.981212370047024	0.326653305416831
ZNF350	CTH	-0.172957160908066	0.213825634280998	-0.808870094035474	0.418723862934138
ZNF350	CTHRC1	-0.367804851549207	0.295581186413305	-1.24434459449971	0.213575824061223
ZNF350	CTLA4	0.509988009937453	0.318763718934442	1.59989352502923	0.109842175229835
ZNF350	CTNNA1	-0.14778248848556	0.082356163566598	-1.79443143154738	0.0729546040506847
ZNF350	CTNNA2	-0.712516183635808	0.499623883455658	-1.4261051307389	0.154055349027118
ZNF350	CTNNAL1	0.203139055907169	0.175929985353626	1.15465851656186	0.248422402809991
ZNF350	CTNNB1	0.00444421589229518	0.11519361888482	0.0385803999849929	0.969230291825663
ZNF350	CTNNBIP1	-0.0890872288579824	0.105003381541905	-0.848422475065045	0.396344129604059
ZNF350	CTNNBL1	0.0972502590621722	0.0755580157822655	1.28709387158097	0.198268993512677
ZNF350	CTNND1	-0.177618625870592	0.10879082852994	-1.63266176267525	0.102759388130751
ZNF350	CTNND2	0.0459490412810406	0.486197346492743	0.0945069766680153	0.92471962547666
ZNF350	CTNS	-0.0356707134566481	0.0869762226503258	-0.410120287702727	0.681778887804308
ZNF350	CTPS2	-0.154049271180473	0.120121493948428	-1.28244551509333	0.199893382668928
ZNF350	CTR9	0.0459002348882039	0.0933022672326623	0.491951977691445	0.622828485126673
ZNF350	CTRL	0.517331622045528	0.222594985562752	2.32409378287494	0.0202594064464631
ZNF350	CTSA	-0.176138230480665	0.107265917385795	-1.64207079726138	0.100794286260106
ZNF350	CTSB	-0.306708232155159	0.144863411087349	-2.11722359602744	0.0344124011639436
ZNF350	CTSC	0.0870366568691333	0.160878561311498	0.54100842374274	0.588585687487051
ZNF350	CTSD	-0.0704368300701907	0.138083751403561	-0.510102234000966	0.61005823257413
ZNF350	CTSE	0.181970342240255	0.567463554878817	0.320673179230189	0.748504732672702
ZNF350	CTSF	-0.170774377782768	0.197912157546316	-0.862879672982203	0.388347711572462
ZNF350	CTSG	-0.42623193672321	0.455528936384343	-0.935685754907973	0.349592328701989
ZNF350	CTSH	-0.42074499596773	0.18786321427177	-2.23963481940144	0.0252671753854456
ZNF350	CTSK	0.198423749363811	0.267676518455216	0.741281867042097	0.458643758233392
ZNF350	CTSO	-0.065137183549097	0.155200341466346	-0.419697424204582	0.674769288250432
ZNF350	CTSS	-0.102870931182622	0.220857856416485	-0.465778907989728	0.641444399454822
ZNF350	CTSW	0.439807480354802	0.328867120707091	1.33734098869227	0.181323141776129
ZNF350	CTSZ	-0.091684834489115	0.14519302405644	-0.631468592137558	0.527834681614935
ZNF350	CTTN	-0.102870356204435	0.0939063120470673	-1.09545731231437	0.273500027875767
ZNF350	CTTNBP2	-0.227586872760034	0.389959003768985	-0.583617433013184	0.559569380940861
ZNF350	CTTNBP2NL	-0.168892091860399	0.111620106567737	-1.51309738947353	0.130474966290412
ZNF350	CTU1	0.0108726965230048	0.137118873001637	0.0792939460848328	0.936809869485386
ZNF350	CTU2	0.193673470413933	0.101451343344441	1.90902815112447	0.056457610764736
ZNF350	CTXN1	-0.0968737366978913	0.270475955241593	-0.358160253510751	0.720276030696166
ZNF350	CUBN	-0.0916805482668599	0.242874664627329	-0.377480905254305	0.705872033459913
ZNF350	CUEDC1	-0.101297177982664	0.150072966268342	-0.674986178400288	0.499793207634826
ZNF350	CUEDC2	0.149199280092902	0.0882462015675431	1.69071617183098	0.0911080356069283
ZNF350	CUL1	0.15040905009579	0.0663721663792494	2.26614646320801	0.0235907070153249
ZNF350	CUL2	0.0800800676874637	0.0915452396818972	0.874759495586304	0.381851058275729
ZNF350	CUL3	0.121967722808874	0.0748704219264346	1.62905082769156	0.103521593583778
ZNF350	CUL4A	0.045246635104925	0.0767134864125333	0.58981330690157	0.55540860994696
ZNF350	CUL4B	0.132451191887185	0.105986653531399	1.24969689554303	0.211613928852318
ZNF350	CUL5	0.164552413469233	0.104433076631754	1.57567332857068	0.115321372594298
ZNF350	CUL7	-0.146516809693645	0.108088777991698	-1.35552286200236	0.175464180779141
ZNF350	CUL9	-0.0372458671084322	0.111913814544401	-0.332808485351512	0.739327431587017
ZNF350	CUTA	0.0290487317225894	0.0945668758570711	0.307176603428179	0.758753492199413
ZNF350	CUTC	0.179007219817602	0.088086741272605	2.03216985021188	0.0423201981989813
ZNF350	CUX1	-0.279574869946422	0.10233674573492	-2.73191088830005	0.00637396131028541
ZNF350	CUZD1	0.174321477200609	0.300479470900882	0.580144382835763	0.561908271796214
ZNF350	CWC15	0.258261145068906	0.0820648408101531	3.14703766581796	0.00168323104919475
ZNF350	CWC22	0.193256036768431	0.0955823252014307	2.02188047174163	0.0433738371260557
ZNF350	CWC25	0.130916947150306	0.079198667202753	1.65301957437177	0.0985454672613213
ZNF350	CWC27	0.214181441236081	0.0847517342930371	2.52716293091452	0.0116054157811876
ZNF350	CWF19L1	0.130853410568325	0.0755137420129149	1.73284235531521	0.0833383790676266
ZNF350	CWF19L2	0.0483327393601164	0.109173507651018	0.442714907673535	0.658038635013499
ZNF350	CWH43	-0.870828105240335	0.582922313031121	-1.49390079222073	0.13542123944195
ZNF350	CX3CL1	-0.0943832792065885	0.255080792137552	-0.370013274679233	0.711427162364054
ZNF350	CX3CR1	-0.177859295228619	0.298101376595109	-0.596640301564904	0.550841603849891
ZNF350	CXADR	-0.551551144659624	0.296437746501345	-1.86059687461942	0.0630054048244544
ZNF350	CXCL1	-0.449515858117771	0.452700164209766	-0.992965970980916	0.32089382299185
ZNF350	CXCL10	0.52056980118393	0.395526996470905	1.31614227556834	0.188336341643581
ZNF350	CXCL11	0.691572181056756	0.42639428873366	1.62190770216609	0.105042629770653
ZNF350	CXCL12	0.0805375338928867	0.269381220928738	0.29897233970215	0.765004410680122
ZNF350	CXCL13	0.868417019602901	0.50437688732063	1.72176212160739	0.0853279734185665
ZNF350	CXCL14	-0.638404869430228	0.478884151506322	-1.33310920276258	0.182707419825702
ZNF350	CXCL16	-0.33297545618615	0.159620657541295	-2.08604237894464	0.0371509046846815
ZNF350	CXCL17	-0.197841602055091	0.528193632388556	-0.374562641280674	0.70804106597414
ZNF350	CXCL2	-0.482737683073729	0.380469367914996	-1.26879513512263	0.204719766741723
ZNF350	CXCL3	-0.735587774923891	0.393961642996803	-1.86715582087736	0.0620834499434008
ZNF350	CXCL5	-0.473075556676385	0.564664991120488	-0.837798631251501	0.402283225296177
ZNF350	CXCL6	-0.871838315688426	0.501940457025684	-1.73693573308401	0.0826129453012898
ZNF350	CXCL9	0.840281624859851	0.424840033451869	1.97787769206323	0.0481334171843685
ZNF350	CXCR1	-0.615172950959123	0.404976117380773	-1.51903513456008	0.128973778676065
ZNF350	CXCR2	-0.180565184249236	0.333548323199633	-0.541346400776735	0.5883528154825
ZNF350	CXCR2P1	1.00367246424352	0.450949301045219	2.22568803614329	0.0261898398363874
ZNF350	CXCR3	0.36916977718683	0.318201468820396	1.16017621966164	0.246169915266817
ZNF350	CXCR4	-0.0897455032701213	0.23202556069403	-0.386791450914617	0.698967915722554
ZNF350	CXCR5	0.587524249484538	0.379715901495557	1.54727323025057	0.122017716073312
ZNF350	CXCR6	0.638561131430323	0.29764352865084	2.14538892992162	0.0320890386593328
ZNF350	CXorf21	0.0179686400113729	0.255593920941022	0.0703015155650715	0.943963464840375
ZNF350	CXorf38	-0.0466839439887198	0.116172224812351	-0.401851165923065	0.687853363133123
ZNF350	CXorf40A	-0.0815923055310994	0.0872987393939771	-0.934633261574091	0.350134465742036
ZNF350	CXorf40B	-0.00380954567452978	0.0837457665294768	-0.0454894119715162	0.963723538981629
ZNF350	CXorf56	0.103798530063881	0.140555120049084	0.73848985385686	0.460337505439761
ZNF350	CXXC1	0.0245932605285817	0.0900691607734204	0.273048625271961	0.784855098949577
ZNF350	CXXC5	-0.619021769094779	0.194520694346876	-3.18229261505163	0.00149243392095514
ZNF350	CYB561	-0.178078642008973	0.12735596172252	-1.39827487932576	0.162246445926311
ZNF350	CYB561D1	-0.0616110105153164	0.127647861279148	-0.482663868379134	0.629407989758101
ZNF350	CYB561D2	-0.149490969440492	0.101072659640791	-1.47904458012462	0.139347720442201
ZNF350	CYB5A	-0.0395027170526582	0.162974710098592	-0.242385564169809	0.808516031240381
ZNF350	CYB5B	0.129095198841735	0.0887734367112739	1.45420976841984	0.146106681393514
ZNF350	CYB5D1	0.0602356435041404	0.106425586534414	0.565988363001999	0.571490123064516
ZNF350	CYB5D2	-0.105913216361699	0.116229199572047	-0.911244478596336	0.362319511450058
ZNF350	CYB5R1	-0.233014113656521	0.126775012490989	-1.83801294180968	0.0662669591407653
ZNF350	CYB5R2	0.537624529025255	0.272079846608193	1.97598071201304	0.0483481134523896
ZNF350	CYB5R3	-0.209244318274904	0.0898537594508105	-2.32872079647878	0.020012051143928
ZNF350	CYB5R4	0.217212328865091	0.134842882383852	1.61085498192453	0.107431099975541
ZNF350	CYB5RL	-0.0372583717354332	0.149610193705574	-0.249036317730835	0.803368302140703
ZNF350	CYBA	-0.15785805955817	0.191583019944907	-0.82396686096484	0.410095215758689
ZNF350	CYBB	0.146495635262285	0.268283678094436	0.546047513224856	0.585118096100215
ZNF350	CYBRD1	-0.125948116472583	0.227698931996875	-0.553134419068387	0.580257468657507
ZNF350	CYC1	0.164594963852541	0.102022429637702	1.6133213494037	0.106894424889241
ZNF350	CYCS	0.200731601502255	0.112659913454394	1.78174823100244	0.075001572694865
ZNF350	CYFIP1	-0.0843242909694233	0.0784077554902912	-1.07545854924855	0.28235013871423
ZNF350	CYFIP2	-0.124281203728336	0.221283568181348	-0.561637742692599	0.574450500547612
ZNF350	CYGB	0.00144689716743431	0.225213124361486	0.00642456860157014	0.994874863527181
ZNF350	CYHR1	-0.00245885387001007	0.098704164986542	-0.0249113486786027	0.98012913625182
ZNF350	CYLD	0.0870685868169285	0.117329403879774	0.74208667169354	0.45815618158307
ZNF350	CYP11A1	-0.139180286360968	0.459089801550942	-0.303165711568358	0.761807491374255
ZNF350	CYP1B1	0.004273594922445	0.331031837684742	0.0129099211493819	0.989701452631818
ZNF350	CYP20A1	-0.0711676601382775	0.0878032736646439	-0.810535384023328	0.417766840927795
ZNF350	CYP21A2	-0.336555606226613	0.325916621048078	-1.03264327282335	0.301944748794744
ZNF350	CYP24A1	-0.838422262394471	0.520490765283646	-1.61083023622439	0.107436495379364
ZNF350	CYP26A1	0.375763737612973	0.498171686930627	0.754285615724485	0.450801407513776
ZNF350	CYP26B1	0.0790372232454173	0.293675032600003	0.269131572220064	0.787867097986889
ZNF350	CYP27A1	-0.351032343735796	0.233532732901664	-1.50313979275706	0.133022875391253
ZNF350	CYP27B1	0.0518927554166075	0.239242300845565	0.216904599367254	0.82831350413019
ZNF350	CYP27C1	-0.537100998842972	0.401225879218892	-1.33864993925268	0.180896547144838
ZNF350	CYP2C18	0.530419819820899	0.443725396133791	1.19537854817976	0.23213653099406
ZNF350	CYP2D6	-0.147280157054745	0.30185982497282	-0.487909105055656	0.625688709331413
ZNF350	CYP2E1	0.143563837284373	0.393270358409547	0.365051253455689	0.715126904004207
ZNF350	CYP2J2	-0.250627258756861	0.330848327994526	-0.757529168353564	0.448857182390936
ZNF350	CYP2R1	0.056250147295067	0.153045337071569	0.367539112078683	0.713271083316823
ZNF350	CYP2S1	-0.55005499124973	0.30429181004498	-1.80765624670747	0.0708691902174782
ZNF350	CYP2U1	0.0298000740008049	0.178951841275542	0.166525662929167	0.86776673270992
ZNF350	CYP2W1	-1.21642401776045	0.487584349148966	-2.49479709486904	0.0127145367940378
ZNF350	CYP39A1	-0.162248561090797	0.345982177742409	-0.468950632513778	0.639176107691554
ZNF350	CYP3A5	-0.0434677075262437	0.375649970006143	-0.115713326226361	0.907895922956756
ZNF350	CYP46A1	0.382085228105689	0.261989173292393	1.4584008312407	0.144948765721241
ZNF350	CYP4B1	-1.49023342348341	0.497981243183893	-2.99254930558318	0.00281380180227533
ZNF350	CYP4F11	-0.053961965203771	0.505301830786898	-0.106791548963393	0.914969268785794
ZNF350	CYP4F12	0.0533493407332535	0.467192958499972	0.114191234612233	0.909102163247206
ZNF350	CYP4F22	0.389047795091623	0.436666757981032	0.89094896275233	0.373105800124187
ZNF350	CYP4F3	-0.140867714027001	0.476865894482782	-0.295403205926036	0.767728590272126
ZNF350	CYP4V2	-0.251566285027655	0.164423099884712	-1.52999356662199	0.126238566031056
ZNF350	CYP4X1	0.0362088338225523	0.384630417715065	0.0941392884048393	0.925011644370365
ZNF350	CYP51A1	0.00358791651468373	0.151696688620246	0.0236519105810255	0.981133551118511
ZNF350	CYP7B1	-0.0221863903768378	0.302252606791194	-0.0734034707338849	0.941495278557522
ZNF350	CYR61	-0.176327021001713	0.239311056578559	-0.736811008745974	0.461357644193598
ZNF350	CYS1	-0.608109728976448	0.315188357132052	-1.92935340159685	0.0538838324190999
ZNF350	CYSLTR1	0.0122875370628015	0.273419414600623	0.0449402507892484	0.964161182034093
ZNF350	CYSLTR2	0.253971275829461	0.350720287212565	0.724141958960972	0.469096542075851
ZNF350	CYTH1	0.031989423906917	0.0944623649102362	0.338647290244271	0.734924961413912
ZNF350	CYTH2	-0.118116361240729	0.0855161191543668	-1.38121751090592	0.167426977585863
ZNF350	CYTH3	-0.211001599156417	0.144696031139477	-1.45824040573045	0.144992958502072
ZNF350	CYTH4	0.210909884603085	0.221783767446326	0.950970790295224	0.341779229541678
ZNF350	CYTIP	0.423667641961722	0.259062298975506	1.63538903050412	0.102186676715909
ZNF350	CYTL1	-0.368721617757044	0.354726520904707	-1.0394532013469	0.298768994333774
ZNF350	CYYR1	-0.00990066594173341	0.178083002479291	-0.0555957941178847	0.955671549035999
ZNF350	D2HGDH	-0.0936997153596495	0.15868483759236	-0.590476801572886	0.554963945638648
ZNF350	DAAM1	-0.159044048939253	0.178869755343441	-0.88916121472788	0.374065366003764
ZNF350	DAAM2	-0.255267083985228	0.249590417702218	-1.02274392717185	0.306601196551243
ZNF350	DAB2	-0.309263827829129	0.184520167667214	-1.67604350103829	0.0939473546523168
ZNF350	DAB2IP	-0.021889807306923	0.129275560939825	-0.169326724616668	0.865563504901418
ZNF350	DACH1	-0.418690915356755	0.346564908896103	-1.2081168768367	0.227201225859248
ZNF350	DACT1	0.110276080514048	0.278642405400856	0.395762017469683	0.692339388889385
ZNF350	DACT2	-0.188061180144183	0.502075084900349	-0.374567840149862	0.708037199740903
ZNF350	DACT3	0.0471648750513125	0.251035360389944	0.187881400365468	0.850996167751516
ZNF350	DAD1	0.0805058667427268	0.0749783759417435	1.07372113268068	0.283128077296699
ZNF350	DAG1	-0.0874907829983935	0.111909112188634	-0.7818021364598	0.434459746556432
ZNF350	DAGLA	-0.1708700680874	0.229618440716364	-0.744147846115142	0.456908783801634
ZNF350	DAGLB	-0.0460312685644875	0.0721169660601615	-0.638286260213543	0.52338912907302
ZNF350	DALRD3	-0.029742569847502	0.0871827184545641	-0.34115212710421	0.733038969078417
ZNF350	DAP	-0.0500553285607545	0.0979048425030546	-0.511265094565601	0.60924404163948
ZNF350	DAP3	0.0720268690927112	0.0675877883001364	1.06567874026092	0.286748034262279
ZNF350	DAPK1	0.117667229763236	0.227112645903519	0.518100739371524	0.604467796689947
ZNF350	DAPK2	-0.0841122702151487	0.210493453019838	-0.399595659667483	0.689513778478618
ZNF350	DAPK3	0.0157608732157508	0.103907450112255	0.151681839932783	0.879459187140524
ZNF350	DAPL1	0.504588327814394	0.526889816713096	0.957673334744206	0.338388708383745
ZNF350	DAPP1	0.141163944849554	0.265351560936624	0.531988371770948	0.594816340726888
ZNF350	DARS	0.11682824810926	0.0938904284136639	1.24430413284021	0.213590705222678
ZNF350	DARS2	-0.078150271993148	0.120823727835651	-0.646812289217319	0.517856806926833
ZNF350	DAXX	0.0914499170735962	0.0644409513814841	1.41912735788492	0.156078904618373
ZNF350	DAZAP1	0.0415292844474656	0.0750778358048871	0.553149727908943	0.580246989463959
ZNF350	DAZAP2	-0.0950915228842399	0.0729474507435783	-1.30356197392698	0.192591918173695
ZNF350	DBF4	0.465657075870134	0.132302482667776	3.51963974129982	0.000445630073687115
ZNF350	DBF4B	0.160159511477784	0.131395313526252	1.21891342377127	0.223077246764066
ZNF350	DBI	0.0505572327016545	0.118134610348219	0.427962919187102	0.668742291089558
ZNF350	DBN1	0.282850097229373	0.168699990605515	1.67664560154472	0.0938294602954145
ZNF350	DBNDD1	0.0961099798352101	0.219559914652427	0.437739192909399	0.661641184869679
ZNF350	DBNDD2	-0.0621151783565479	0.162337728948385	-0.382629341675077	0.702051236376624
ZNF350	DBNL	-0.0744030075420315	0.080068660029627	-0.929240073638061	0.352920856258393
ZNF350	DBP	-0.127597341622006	0.156142411591177	-0.817185672500633	0.413957883665541
ZNF350	DBR1	0.122553701292089	0.0876008366430432	1.39900149346144	0.162028483934454
ZNF350	DBT	0.0141010791955478	0.112840406951384	0.124964802737933	0.900568906168687
ZNF350	DCAF10	-0.00856617109437541	0.0965033517998728	-0.0887655292236875	0.92928063061064
ZNF350	DCAF11	-0.0369149989138799	0.080325530616442	-0.459567445500617	0.645896294576345
ZNF350	DCAF12	0.0132033296526201	0.085564620021859	0.15430828360188	0.877388349491922
ZNF350	DCAF13	0.134861147027667	0.0937704753245573	1.43820479272274	0.150593846968955
ZNF350	DCAF15	-0.00212231478862728	0.0900960113820189	-0.023556145894499	0.981209925688228
ZNF350	DCAF16	0.10166519822705	0.116632348106518	0.8716723951592	0.383532832718431
ZNF350	DCAF17	0.138208108021259	0.109403689201275	1.26328562620033	0.206691614092915
ZNF350	DCAF4	-0.0531946287015598	0.107262643530313	-0.495928749756452	0.620020572462675
ZNF350	DCAF4L1	0.398345625858685	0.253076972591992	1.57400976382349	0.11570547016593
ZNF350	DCAF5	-0.00211261823391942	0.0764244118626606	-0.0276432383636255	0.97795053658587
ZNF350	DCAF6	0.00514885070601122	0.0920645438643187	0.0559265325161379	0.955408114067464
ZNF350	DCAF7	-0.0132134212114973	0.090427916441501	-0.146121040177291	0.883846345755064
ZNF350	DCAF8	-0.0826338891796183	0.0749735534538054	-1.10217383827929	0.27057079201556
ZNF350	DCAKD	0.0647282384739586	0.112362859278618	0.576064358717116	0.564661950555236
ZNF350	DCBLD1	0.026018339742043	0.144596289432743	0.179937810604366	0.85722677840375
ZNF350	DCBLD2	-0.133309635701077	0.202399306825853	-0.658646700879159	0.510228254472994
ZNF350	DCDC2	-0.0391224679567669	0.456018768473823	-0.0857913547894085	0.931644238647162
ZNF350	DCHS1	0.0882104542299963	0.204450434662475	0.431451536777713	0.666204847313372
ZNF350	DCHS2	-0.647039614171934	0.426982112188303	-1.51537873766146	0.129896595698527
ZNF350	DCK	0.270222157670507	0.140343333162369	1.92543636795255	0.0543720725109188
ZNF350	DCLK1	0.0570121364599725	0.355893232642944	0.160194494389757	0.872750396508316
ZNF350	DCLK2	0.183534410340153	0.219487916890891	0.836193686376775	0.403185067416211
ZNF350	DCLK3	0.161079262408998	0.266821794247412	0.603696046881526	0.54614109056379
ZNF350	DCLRE1A	0.0600759000391513	0.119158700373963	0.504167130479028	0.614221278969604
ZNF350	DCLRE1B	0.0465553919438674	0.0998066728523564	0.466455704948071	0.64096009887166
ZNF350	DCLRE1C	0.126168829168994	0.109820066745172	1.14886862582007	0.250801481400144
ZNF350	DCN	-0.395403012310456	0.319349716863014	-1.23815050219714	0.215862640065229
ZNF350	DCP1A	0.108150994203889	0.0971222980252837	1.11355472844901	0.26565661282595
ZNF350	DCP1B	-0.216617790708312	0.125423296780131	-1.72709373991377	0.0843658678902613
ZNF350	DCP2	0.186219007491686	0.10934171482464	1.70309207049058	0.0887672288820974
ZNF350	DCPS	0.0884504585324431	0.101594798019896	0.87061995551309	0.384107211451741
ZNF350	DCST2	-0.0160099595890661	0.288150830005798	-0.0555610392957881	0.955699231726503
ZNF350	DCTD	-0.0332464247735248	0.0727760288473437	-0.456832081938177	0.647860837733341
ZNF350	DCTN1	-0.0808239770748377	0.0754447950819942	-1.07129957722063	0.284214766145106
ZNF350	DCTN2	-0.010028241785124	0.0549526195868544	-0.182488876063024	0.855224841817691
ZNF350	DCTN3	0.0107769694870048	0.0807493024037789	0.133462075413552	0.893846655485584
ZNF350	DCTN4	-0.0241872166294973	0.0833511476042564	-0.290184566436157	0.771716940023808
ZNF350	DCTN5	0.00574013059860856	0.0680948200865387	0.0842961416347629	0.932832729731828
ZNF350	DCTN6	0.0959578821763916	0.0792400124029077	1.21097762691504	0.226103237740387
ZNF350	DCTPP1	0.087400737841822	0.10646433787453	0.820939101174192	0.41181721702715
ZNF350	DCUN1D1	0.161992569494636	0.12406591297158	1.30569763776891	0.191864537692515
ZNF350	DCUN1D2	0.0731594418319938	0.109555542150104	0.667784033524807	0.504378765218723
ZNF350	DCUN1D3	-0.0125515071657113	0.105348673228307	-0.119142527201175	0.905179103376909
ZNF350	DCUN1D4	-0.0148809896670917	0.101658878949168	-0.146381603072099	0.883640695542492
ZNF350	DCUN1D5	0.166222322387535	0.0982865555529637	1.69120101373339	0.0910154055356448
ZNF350	DCXR	-0.0493894928022511	0.149112496481566	-0.331223029374717	0.740524353286862
ZNF350	DDA1	0.00167086919879923	0.0731325715413136	0.0228471276694452	0.981775389566538
ZNF350	DDAH1	-0.050382839819608	0.203468983130527	-0.24761926385255	0.804464404197646
ZNF350	DDAH2	-0.128186440015141	0.15484016534898	-0.827862975515645	0.407885663405514
ZNF350	DDB1	-0.0418908401655196	0.0678350183275191	-0.61754004345165	0.536976488890243
ZNF350	DDB2	0.046448140066895	0.120750848306347	0.384660983491024	0.700545564287932
ZNF350	DDC	-0.110608671795128	0.434563452793158	-0.254528242272078	0.799123931322223
ZNF350	DDHD1	0.335410866440728	0.13312830738635	2.51945565166195	0.0118614339217931
ZNF350	DDHD2	0.0519751435429806	0.119691922596146	0.434241028263456	0.664178658629841
ZNF350	DDI2	-0.111024423919634	0.277468932962066	-0.400132810309298	0.689118213052304
ZNF350	DDIT3	0.190170126224576	0.157433880345759	1.20793647343838	0.227270594050129
ZNF350	DDIT4	-0.0169940001757117	0.204862333078745	-0.0829532687650274	0.933900258865875
ZNF350	DDIT4L	0.223813802552059	0.389820818980501	0.574145329480861	0.565959380061472
ZNF350	DDN	-0.0609341254601684	0.311490261983096	-0.19562128546887	0.844934274710834
ZNF350	DDO	-0.444219172756054	0.297996114649114	-1.49068780067524	0.136263095770864
ZNF350	DDOST	-0.169335395300956	0.0703135634892929	-2.40828919624791	0.0161528219616925
ZNF350	DDR1	-0.113952605263508	0.167838064356006	-0.678943752722265	0.497282909004055
ZNF350	DDR2	0.0373698292211212	0.306512636560822	0.121919375463353	0.902979929179659
ZNF350	DDRGK1	0.0560721800865982	0.10043478807553	0.558294403373762	0.576730399864727
ZNF350	DDT	-0.114218855575287	0.114879048510163	-0.994253147606651	0.320267142402373
ZNF350	DDTL	-0.207532509524148	0.134776706902697	-1.53982475379798	0.123823389805924
ZNF350	DDX1	0.051895841453952	0.071888992558071	0.72188856189675	0.470480522042583
ZNF350	DDX10	0.13118788050152	0.0960483128250164	1.3658530446081	0.17219896947891
ZNF350	DDX11	0.163326178506382	0.142998845521251	1.14215032933332	0.253581942240029
ZNF350	DDX11L2	-0.355801624159989	0.327432489501062	-1.08664117205399	0.277377786695194
ZNF350	DDX17	0.0363570257053303	0.0859234707140264	0.423132648194985	0.672261842457767
ZNF350	DDX18	0.0739328733290145	0.0918466364814448	0.804960052554027	0.420975986260849
ZNF350	DDX19A	0.0931781526792178	0.0670203010825332	1.39029743486936	0.164654018848359
ZNF350	DDX19B	0.029694757432422	0.073284143142626	0.405200308812097	0.685390634262268
ZNF350	DDX20	0.197413426595788	0.0838632004176644	2.35399347523835	0.0187070368882808
ZNF350	DDX21	-0.0267646494455684	0.180639688641974	-0.148165940977764	0.882232611991822
ZNF350	DDX23	0.0351340282328565	0.0626405610330761	0.560883038935502	0.574964776925973
ZNF350	DDX24	-0.0228595065733276	0.0660394566247903	-0.346149222626197	0.729281280984974
ZNF350	DDX27	0.00447323737495874	0.0824098679269212	0.0542803609262605	0.956719346565199
ZNF350	DDX28	0.125474765545562	0.0851069975798056	1.47431784828155	0.140615217663427
ZNF350	DDX31	0.0445652616132212	0.0773480344511357	0.576165405229206	0.56459367410402
ZNF350	DDX3X	0.141202976335235	0.103934524572476	1.35857624707536	0.174494275550791
ZNF350	DDX41	0.0693980243742126	0.0713139677731318	0.973133686727201	0.330650753082109
ZNF350	DDX42	-0.00755974624094496	0.0724838768238638	-0.104295556090566	0.91694936871575
ZNF350	DDX46	0.0414561914675538	0.0938822628786938	0.441576397888063	0.658862249191405
ZNF350	DDX47	0.0916936087184514	0.068129198279387	1.34587828763859	0.178554212579475
ZNF350	DDX49	0.0448812124762782	0.0866044281570336	0.518232305568698	0.604376033111016
ZNF350	DDX5	0.0213347990874591	0.0802144629056394	0.265971974562198	0.790298973691564
ZNF350	DDX50	0.150259457137702	0.0743678359079797	2.02048984353435	0.0435179260274126
ZNF350	DDX51	0.0180651761489088	0.0957383286291994	0.188693247600722	0.850359906958363
ZNF350	DDX52	0.0595947664657683	0.0921952934006691	0.646397058543726	0.518125536299328
ZNF350	DDX54	0.0536525903817277	0.0856994448792886	0.626055284923954	0.531378174100268
ZNF350	DDX55	0.186850720010706	0.0918660966291939	2.03394643798687	0.0421404865583348
ZNF350	DDX56	0.0527330411768841	0.0716663811812609	0.735812808009797	0.461964792894063
ZNF350	DDX58	0.0205676787906649	0.16851988963576	0.122048969027454	0.902877313323601
ZNF350	DDX59	0.146363900105495	0.10350439016983	1.41408398103058	0.157554007707948
ZNF350	DDX6	0.0433570918989914	0.089070567708032	0.486772376270389	0.626493933793387
ZNF350	DDX60	-0.165101548259889	0.231707384977796	-0.712543315249579	0.476244156456847
ZNF350	DDX60L	-0.130768095798388	0.182262113857874	-0.717472726670772	0.473199150270243
ZNF350	DEAF1	0.140101962249322	0.107657788141864	1.30136392979489	0.193342661133251
ZNF350	DECR1	0.14129850215327	0.100670671862638	1.4035716613282	0.160662642456371
ZNF350	DECR2	-0.156953026092956	0.138210175806122	-1.13561121804176	0.25630880817075
ZNF350	DEDD	-0.0126148870769093	0.0578799287170118	-0.217949250397083	0.827499618892651
ZNF350	DEDD2	-0.0887291557045352	0.0873739784723921	-1.01551007812436	0.310033810954665
ZNF350	DEF6	0.12633761600304	0.174435705870167	0.724264653115645	0.46902125117083
ZNF350	DEF8	0.000782358708491652	0.087550180617246	0.00893611758394865	0.992871345873357
ZNF350	DEFB1	-1.81501182187338	0.498749496725121	-3.63912511950603	0.000283262122180425
ZNF350	DEGS1	0.0475024144500527	0.123794657487716	0.383719422259934	0.701243219662842
ZNF350	DEGS2	-0.260085855230074	0.370333859582884	-0.702301041344194	0.482605262895588
ZNF350	DEK	0.168493461825478	0.127226649488546	1.32435666979226	0.185595356799058
ZNF350	DENND1A	0.00726310319166597	0.0902613912911538	0.0804674411480936	0.935876702999159
ZNF350	DENND1B	-0.0295689980110331	0.204122480190166	-0.144859096281242	0.884842450184814
ZNF350	DENND1C	-0.156523326824009	0.179070470437167	-0.874087874130711	0.382216554743633
ZNF350	DENND2A	0.00729837712319871	0.24191836340687	0.030168760322357	0.975936655043597
ZNF350	DENND2C	-0.233317594152335	0.246975835603669	-0.944698065630796	0.344971964473108
ZNF350	DENND2D	-0.0628638013907423	0.186566771489385	-0.336950684673873	0.736203314294328
ZNF350	DENND3	-0.1281844768239	0.162834865595026	-0.787205346689679	0.431291570748153
ZNF350	DENND4A	0.00432230644991949	0.138684049810572	0.0311665721892555	0.975141029478624
ZNF350	DENND4B	0.00224300151438538	0.0974359373914239	0.023020269260352	0.981637302956762
ZNF350	DENND4C	-0.0110504915815563	0.119232225581664	-0.0926804102468724	0.926170388179645
ZNF350	DENND5A	0.0887730426435838	0.116924013466731	0.759237046450196	0.447835376945066
ZNF350	DENND5B	0.25003707832228	0.192384724871132	1.29967219845425	0.193921936430468
ZNF350	DENR	0.148561366705324	0.0742402483750509	2.00108930070941	0.045570676852547
ZNF350	DEPDC1	0.35650299207166	0.217093815192999	1.64216097890548	0.100775597646206
ZNF350	DEPDC1B	0.454662041208856	0.207112302416405	2.19524400967136	0.0283056596488363
ZNF350	DEPDC4	-0.0658735545876114	0.18221412973525	-0.361517269178427	0.717765981387968
ZNF350	DEPDC5	-0.0771150712753226	0.0944352012334295	-0.816592438710496	0.414296820736616
ZNF350	DEPDC7	0.138854184855604	0.268317204586736	0.517500117331155	0.604886792499443
ZNF350	DERA	0.0265910868494903	0.100559742898215	0.264430736228169	0.791485976118738
ZNF350	DERL1	0.0450371958205971	0.0676370972601627	0.665865296486095	0.505604148517768
ZNF350	DERL2	0.195302523293512	0.0833705445165524	2.3425842355478	0.0192866562528198
ZNF350	DERL3	0.476558802979186	0.287850047694127	1.65558007301629	0.0980253841495031
ZNF350	DES	-0.101398800422229	0.573449605670537	-0.176822513119811	0.859672739581379
ZNF350	DET1	-0.115797209134695	0.114795404266655	-1.00872687259947	0.313275577880559
ZNF350	DEXI	-0.101278248127198	0.0842986222806568	-1.20142234104385	0.229785522896543
ZNF350	DFFA	0.0273149782747912	0.0797697289687085	0.342422854232162	0.732082803202441
ZNF350	DFFB	-0.0915223104487316	0.117582547884242	-0.778366450596339	0.436481242481903
ZNF350	DGAT1	-0.022857753425902	0.111777658456853	-0.204493042182712	0.837997207177563
ZNF350	DGAT2	-0.6290899133889	0.25105056143309	-2.50582954205647	0.0123263502830402
ZNF350	DGCR11	0.109473214121957	0.1344310587745	0.814344654575638	0.41558255553604
ZNF350	DGCR2	-0.0762398848478818	0.0822944194768735	-0.926428369414611	0.354379076141814
ZNF350	DGCR5	0.00425814042093842	0.390122135456248	0.0109148905789684	0.991292866359924
ZNF350	DGCR6	0.0646291488567957	0.150157806881817	0.430408183223286	0.666963330754765
ZNF350	DGCR6L	0.194882525017988	0.108823671574519	1.79081005261377	0.0735343435198446
ZNF350	DGCR8	0.133795661047424	0.0847616529482303	1.57849282539525	0.114672676908021
ZNF350	DGCR9	0.18262014611232	0.345152677336997	0.529099607516632	0.596818128066623
ZNF350	DGKA	0.0145154949534349	0.174774381770799	0.0830527609731198	0.933821162514901
ZNF350	DGKD	0.0180222185564337	0.140377348144764	0.128384093264451	0.897862995805575
ZNF350	DGKE	0.067565688725094	0.180336190761534	0.374665165321356	0.70796482350496
ZNF350	DGKG	0.234145239849337	0.304134044104429	0.769875140215938	0.441500585590056
ZNF350	DGKH	-0.111773052968925	0.189715156023911	-0.589162486073794	0.555844949603418
ZNF350	DGKQ	-0.117441766605189	0.119872504530549	-0.979722306338064	0.327388236558728
ZNF350	DGKZ	-0.125338702312941	0.113152541513969	-1.10769674844173	0.268178305539936
ZNF350	DGUOK	0.19837656417317	0.0881139879707795	2.25136290777074	0.0245132221553841
ZNF350	DHCR24	-0.229804931402414	0.190940504637586	-1.20354207630588	0.228964985138516
ZNF350	DHCR7	-0.209057099174843	0.185484483477209	-1.12708672583133	0.259894111896981
ZNF350	DHDDS	-0.0508179593913369	0.0678865866981585	-0.748571431603814	0.454238142884677
ZNF350	DHDH	0.170411831220184	0.302168790195922	0.563962383771307	0.572867795743524
ZNF350	DHFR	0.199699957101027	0.143083067648377	1.39569244903097	0.163022888552449
ZNF350	DHODH	0.124300958074511	0.102823770002265	1.20887376597622	0.22691035374147
ZNF350	DHPS	0.0644458914482239	0.0787025036846187	0.818854400191323	0.413005357221942
ZNF350	DHRS1	-0.325704868204893	0.132178814138309	-2.4641230921022	0.0138513336159457
ZNF350	DHRS11	-0.0290181519718368	0.144390649871425	-0.200969744215962	0.840750692514715
ZNF350	DHRS12	-0.0556108950827719	0.117180310394914	-0.474575420523766	0.63516178857987
ZNF350	DHRS13	0.219338687840302	0.153730366893464	1.42677528371675	0.153862059950304
ZNF350	DHRS2	0.771613764112499	0.531178946131735	1.45264372718781	0.146541164624858
ZNF350	DHRS3	-0.070088643854037	0.179306703136339	-0.390886914031005	0.695938810875164
ZNF350	DHRS4	0.0114753978585879	0.110477832589072	0.103870591861367	0.917286549469983
ZNF350	DHRS4L1	-0.070147358981987	0.185151975316216	-0.378863681374094	0.704845102946315
ZNF350	DHRS4L2	0.0192436309767309	0.119552860360817	0.160963367322644	0.872144894070727
ZNF350	DHRS7	0.0639073170823384	0.120289750522334	0.531278157987975	0.595308203177588
ZNF350	DHRS7B	0.0435720638847744	0.0974508062136408	0.447118557328829	0.654856889273887
ZNF350	DHRS9	-0.115424601688175	0.370901292082007	-0.311200322436877	0.75569350694531
ZNF350	DHTKD1	0.0550618956643211	0.125865361915275	0.437466629630682	0.661838755651657
ZNF350	DHX15	0.0333189887976594	0.0835417258523746	0.398830506046008	0.690077395256507
ZNF350	DHX16	0.0074145972624926	0.0703123342161442	0.105452298592445	0.916031646668156
ZNF350	DHX29	0.0363204420320013	0.0920718290941524	0.394479423177963	0.693285693282234
ZNF350	DHX30	0.0269179460262741	0.0744664730870835	0.361477385867267	0.717795784411134
ZNF350	DHX32	-0.0411610842395766	0.103151987117205	-0.39903336222508	0.689927953391164
ZNF350	DHX33	-0.0708859823303524	0.186214130828035	-0.3806691899006	0.703505036962333
ZNF350	DHX34	-0.0792756032775795	0.106231587248903	-0.746252647923214	0.455636956825949
ZNF350	DHX35	0.0613522637380952	0.101882772737445	0.602184864915308	0.54714615779876
ZNF350	DHX36	0.131958443081728	0.102320481991858	1.28965814578774	0.197377042862161
ZNF350	DHX37	-0.0342436162444118	0.0924082689243965	-0.370568745015969	0.711013418305318
ZNF350	DHX38	-0.00402336403518359	0.0779493980996603	-0.051615075077804	0.958842585801429
ZNF350	DHX40	-0.0746615437486343	0.106591236911109	-0.700447296721943	0.483761476112218
ZNF350	DHX57	0.0634308429329939	0.0866754450276386	0.731820216357325	0.464397718474868
ZNF350	DHX58	-0.159262041047488	0.165918636893414	-0.959880360816835	0.337277018766719
ZNF350	DHX8	-0.0831241828612913	0.0751349461002265	-1.10633183592635	0.268768218294792
ZNF350	DHX9	0.0533044721224561	0.0829677959439623	0.642471835198066	0.52066942779165
ZNF350	DIABLO	0.132920578571014	0.0695581498024362	1.91092746067202	0.0562128411568136
ZNF350	DIAPH1	-0.105751654821798	0.0940233516501757	-1.12473819498862	0.26088795448134
ZNF350	DIAPH2	0.0994248821953766	0.191666225897931	0.518739708728462	0.60402219286272
ZNF350	DIAPH3	0.294556201243267	0.194951334078826	1.51092170071618	0.131028411360258
ZNF350	DICER1	-0.0296372605919005	0.118533104815954	-0.250033614136052	0.802597117612156
ZNF350	DIDO1	-0.0670996246525302	0.0899060589633059	-0.746330396707925	0.455590015330107
ZNF350	DIO2	-0.322321219379812	0.329848137131179	-0.977180657084102	0.328644309744562
ZNF350	DIO3	-1.08857827105671	0.408709373376087	-2.66345315759377	0.007820804916723
ZNF350	DIP2A	0.106986388842265	0.106616374563397	1.00347052017463	0.315802951270098
ZNF350	DIP2B	0.00364340368497799	0.12214104317772	0.0298294790202233	0.976207193383161
ZNF350	DIP2C	-0.126065428597685	0.16097166738989	-0.783152902879123	0.433666464753414
ZNF350	DIRAS1	0.285528823357365	0.37397634335021	0.763494345122202	0.44529404862027
ZNF350	DIRAS2	0.00115185543961621	0.44454672273569	0.00259107846421141	0.997932980700895
ZNF350	DIRAS3	0.131772998619643	0.331745627402005	0.397210958443055	0.691270931189363
ZNF350	DIRC2	0.0847478945316154	0.102974316770701	0.82300030909968	0.410644464195637
ZNF350	DIRC3	0.390095510011505	0.327146604687493	1.19241803039388	0.233294375101994
ZNF350	DIS3	0.0915283735306335	0.0941543469848168	0.972109907420347	0.331159586497692
ZNF350	DIS3L	0.0155008158311761	0.107473757789935	0.144228843858549	0.885340002779127
ZNF350	DIS3L2	-0.115794385310356	0.0799483873037686	-1.4483642411746	0.147733513573105
ZNF350	DISC1	0.0527924658345936	0.18695903526739	0.282374509255943	0.777697051149089
ZNF350	DISP1	-0.0306309518990297	0.160011084944931	-0.191430186912186	0.84821563425379
ZNF350	DISP2	0.148876670356357	0.294328650719987	0.505817799226051	0.613062196387651
ZNF350	DIXDC1	-0.103489729172806	0.181500533544726	-0.57018966915215	0.568638259315983
ZNF350	DKC1	0.0560701034705517	0.0980014180368477	0.572135634297351	0.567319641497397
ZNF350	DKK1	0.145502780949385	0.559715801428003	0.259958322738368	0.794933188402476
ZNF350	DKK2	-0.459018633819788	0.344173810433305	-1.33368263332383	0.182519384420115
ZNF350	DKK3	0.00233415953565473	0.240129646722215	0.00972041381610374	0.992245704209926
ZNF350	DLAT	0.0599881383601571	0.103940978937314	0.577136553585237	0.56393767851001
ZNF350	DLC1	0.0204658217080026	0.195880002032988	0.104481424829452	0.916801898973282
ZNF350	DLD	0.0958241963262174	0.0963408069554582	0.994637675917749	0.320080084707438
ZNF350	DLEC1	-0.374370641497785	0.365196474501682	-1.02512118171081	0.305478662980834
ZNF350	DLEU1	0.211764613175992	0.12862454743872	1.64637790680571	0.0999047931915204
ZNF350	DLEU2	0.40059579402285	0.176917505197619	2.26430840506924	0.0237037379932456
ZNF350	DLG1	0.0694701119369205	0.107302957154402	0.647420292778675	0.517463448874008
ZNF350	DLG2	0.150157756897983	0.340722882998129	0.440703470153507	0.659494018252957
ZNF350	DLG3	0.136798436642503	0.150023637991881	0.911845882912841	0.362002899905876
ZNF350	DLG4	-0.0569746152939883	0.183985791034362	-0.309668561760551	0.756857941488475
ZNF350	DLG5	-0.0501831205121381	0.133554395049077	-0.375750423591058	0.707157946074001
ZNF350	DLGAP1	0.177709748881956	0.449455531139198	0.395388946335868	0.692614593113841
ZNF350	DLGAP3	-0.265963546774625	0.285939311278316	-0.930139845359535	0.352455015863841
ZNF350	DLGAP4	-0.0721056716981047	0.085577685039362	-0.8425756278046	0.399606136123481
ZNF350	DLGAP5	0.442512214004375	0.201461324746973	2.19651198342983	0.028214680276827
ZNF350	DLK2	-0.234801223163733	0.35195333866136	-0.667137365585987	0.50479157835306
ZNF350	DLL1	-0.282401541815519	0.232484433629555	-1.21471161490968	0.224675801280265
ZNF350	DLL3	0.318607377905424	0.449793000930471	0.70834223130714	0.478847719545337
ZNF350	DLL4	-0.0584129088790007	0.16440194153974	-0.355305468608963	0.722412939070794
ZNF350	DLST	0.0302741608534854	0.0677945487162373	0.446557450809235	0.65526195552101
ZNF350	DLX1	0.664577815309632	0.425057567252308	1.56350072675015	0.118155199064264
ZNF350	DLX2	0.524253965181892	0.42921950328856	1.22141226380722	0.222130449093223
ZNF350	DLX3	-1.16446862798952	0.416427484614642	-2.79632990379372	0.00523755099894299
ZNF350	DLX4	-0.206661187430544	0.297506955982417	-0.694643211780089	0.487391295639331
ZNF350	DLX5	0.900672381145681	0.377413512468213	2.38643384879215	0.0171415274426027
ZNF350	DLX6	0.399989940767268	0.483824731291195	0.826724875555255	0.408530363758903
ZNF350	DMAP1	0.0228799796380383	0.0949826673917375	0.240885840188866	0.809677983880574
ZNF350	DMBT1	-1.13234158806938	0.634416263240688	-1.78485586464196	0.0744957323033403
ZNF350	DMBX1	0.455702458660839	0.44521953655505	1.02354551237105	0.306222384722246
ZNF350	DMC1	0.0389138401247429	0.314015091390931	0.123923471169408	0.901393211916018
ZNF350	DMD	-0.233273820253568	0.271534346859058	-0.859095075639364	0.390431446369138
ZNF350	DMGDH	0.0763602820412514	0.330186936567656	0.23126378903729	0.817142822738476
ZNF350	DMKN	-0.41162796209634	0.453986101883181	-0.906697276389884	0.364719019457971
ZNF350	DMPK	-0.0323932959302866	0.154743530600599	-0.209335380965911	0.834216125573739
ZNF350	DMRT2	-0.116412242640765	0.466395140094951	-0.249600033604692	0.802932371064607
ZNF350	DMRT3	0.462001525905022	0.425265600286805	1.08638348738633	0.277491689815446
ZNF350	DMRTA1	-0.990011584727357	0.42746519838322	-2.31600511216311	0.0206982364743699
ZNF350	DMRTA2	0.319036277510658	0.518747662439617	0.615012462919376	0.538643932357768
ZNF350	DMTF1	0.146808568802631	0.127595952300697	1.15057387131416	0.250099144329243
ZNF350	DMWD	-0.160870659250828	0.0850094134250765	-1.89238641662447	0.0586404933317717
ZNF350	DMXL1	0.020035762288463	0.131749414988598	0.15207477232591	0.879149324015794
ZNF350	DMXL2	0.230057699903987	0.15135296898956	1.52000784285808	0.128729143038966
ZNF350	DNA2	0.251653845784183	0.174361373516577	1.44328896193432	0.149157190179707
ZNF350	DNAH1	-0.146276209798845	0.217797610229505	-0.6716153113191	0.501936654681922
ZNF350	DNAH10	-0.861849579188644	0.307782223303335	-2.80019284394878	0.00517562092537462
ZNF350	DNAH11	-0.531208223286302	0.468459598647724	-1.13394671561797	0.257006163301004
ZNF350	DNAH14	-0.273519920052913	0.266678246478315	-1.02565516184746	0.305226894698853
ZNF350	DNAH17	-0.0581647546698285	0.242642931668317	-0.239713369229058	0.810586680926646
ZNF350	DNAH2	-0.291868897303396	0.434971047348789	-0.671007643111833	0.502323572562567
ZNF350	DNAH3	-0.357258119907707	0.357219070419073	-1.00010931524061	0.317426100943226
ZNF350	DNAH5	-0.894582774699105	0.36176891085332	-2.47280169152461	0.0135209213785477
ZNF350	DNAH6	-0.795403251716606	0.369881849127447	-2.15042520630025	0.0316881025709537
ZNF350	DNAH7	-0.352580907394241	0.307296745335876	-1.14736297323575	0.251422757064337
ZNF350	DNAH9	-0.48303801822812	0.452582705764534	-1.06729225857656	0.286019277148028
ZNF350	DNAJA1	0.145852692492924	0.0960334851031763	1.51876912866614	0.129040741939677
ZNF350	DNAJA2	0.115082103761356	0.0712709790047127	1.61471198190987	0.106592765796825
ZNF350	DNAJA3	0.026156064598625	0.0788038339079465	0.331913604979916	0.740002933710178
ZNF350	DNAJA4	-0.30048015456914	0.222380579928538	-1.35119781891791	0.176844909482504
ZNF350	DNAJB1	-0.10201959910813	0.113402127825019	-0.899626850613838	0.368469694635838
ZNF350	DNAJB11	0.151237841919441	0.0858928876037261	1.76077258709928	0.0784897307833929
ZNF350	DNAJB12	-0.0130373935301538	0.0552760422229909	-0.235859750550866	0.813575135047563
ZNF350	DNAJB13	0.241942799104924	0.398077690916099	0.607777839918984	0.543430930908139
ZNF350	DNAJB14	0.126745398568331	0.129886748085231	0.975814703476608	0.329320649189645
ZNF350	DNAJB2	-0.0694356215403778	0.0985704557373739	-0.704426301176678	0.481281552535222
ZNF350	DNAJB4	0.127593505313395	0.174514657472024	0.731133459857661	0.464816918717709
ZNF350	DNAJB5	0.0411842159722138	0.162795707801526	0.252980969390323	0.800319128305547
ZNF350	DNAJB6	0.00249176282142533	0.0796434334766059	0.0312864816677855	0.975045418870528
ZNF350	DNAJB9	0.00723257091263713	0.135544032074425	0.053359567381512	0.957452841772056
ZNF350	DNAJC1	0.0610629379652538	0.113666647978487	0.537210686258743	0.591205318773669
ZNF350	DNAJC10	-0.146867021040956	0.132370592642723	-1.10951396461116	0.267394290842828
ZNF350	DNAJC11	0.0262079347148094	0.0745665985788215	0.351470165118314	0.725287213713655
ZNF350	DNAJC12	-0.0416716770945287	0.345937671632642	-0.12046007275779	0.904135558009227
ZNF350	DNAJC13	0.0857568617085632	0.104890222661872	0.817586802013112	0.413728796199192
ZNF350	DNAJC14	-0.0301311384410773	0.0721418051886205	-0.417665434934668	0.67625418747467
ZNF350	DNAJC15	-0.139484846775548	0.203273694969193	-0.686192312274773	0.492702619629649
ZNF350	DNAJC16	-0.101295441071379	0.0866104364510412	-1.16955236830655	0.242375240739599
ZNF350	DNAJC17	0.126693192241572	0.098594315324562	1.28499489878815	0.199001288385319
ZNF350	DNAJC18	0.0549913976520115	0.141462921820917	0.388733647970506	0.697530817522303
ZNF350	DNAJC19	0.140852318965677	0.0920999943764847	1.52934123307221	0.126400111637174
ZNF350	DNAJC2	0.281842616708671	0.100118703533098	2.81508456225162	0.00494302981488696
ZNF350	DNAJC21	-0.00340285864219194	0.0886931820596384	-0.0383666316076451	0.969400698368409
ZNF350	DNAJC22	-0.298764080747829	0.323767241768752	-0.922774271775212	0.356279865895884
ZNF350	DNAJC24	0.081091962742646	0.0932412595015009	0.869700422068416	0.384609486456444
ZNF350	DNAJC25	0.155881996522433	0.0991393706207492	1.57235208924968	0.116089208455882
ZNF350	DNAJC27	0.0695653389593961	0.114205787172455	0.609122713320561	0.542539454683852
ZNF350	DNAJC28	0.201799281136152	0.146719934469877	1.3754046569424	0.169220539410998
ZNF350	DNAJC3	-0.10512385903137	0.109135066526943	-0.963245475324992	0.33558652302975
ZNF350	DNAJC30	0.0125171237714812	0.0853759956943875	0.146611745721685	0.883459061146658
ZNF350	DNAJC4	-0.0230617860653224	0.113485800279742	-0.203212965925916	0.838997369137484
ZNF350	DNAJC5	-0.0863741862725251	0.0882926281315301	-0.978271777614921	0.328104699552193
ZNF350	DNAJC5B	0.483518923716123	0.349875329802271	1.38197489942883	0.167194341242806
ZNF350	DNAJC6	-0.709239903594142	0.326403846818217	-2.17289076249501	0.029951586456065
ZNF350	DNAJC7	0.171424323216426	0.070623780356172	2.42728897195666	0.0153344317324735
ZNF350	DNAJC8	0.189259577838204	0.062013698275913	3.05189954961475	0.00231570252217903
ZNF350	DNAJC9	0.223552043299402	0.0925662625210288	2.41504882244345	0.0158573585083471
ZNF350	DNAL1	-0.0333944927377663	0.117350760474908	-0.284569887767422	0.776014714408342
ZNF350	DNAL4	-0.123166523577855	0.0946764945681674	-1.30091977042068	0.193494624945093
ZNF350	DNALI1	0.0321101719802844	0.364730604776423	0.0880380520849565	0.92985870754034
ZNF350	DNASE1	-0.123008807816806	0.160353673087298	-0.767109386698234	0.443142581424611
ZNF350	DNASE1L1	-0.314425118362623	0.115138265342807	-2.730848145284	0.00639444219183741
ZNF350	DNASE1L2	-0.0308548954038541	0.278967200846057	-0.110604025528008	0.911945810649165
ZNF350	DNASE1L3	0.0430875377859908	0.418511269094466	0.102954307250124	0.918013610756378
ZNF350	DNASE2	-0.134940586805201	0.103493429656858	-1.30385655642691	0.192491466594496
ZNF350	DND1	-0.0176726113612458	0.102054772434742	-0.173167907189705	0.862543853623578
ZNF350	DNER	-0.459750257601471	0.482476155906161	-0.952897364923644	0.340802439554025
ZNF350	DNHD1	-0.00407154296064436	0.195352234432004	-0.0208420598437615	0.983374541607436
ZNF350	DNLZ	0.0271372059506136	0.159174710868126	0.170486918447091	0.86465123782602
ZNF350	DNM1	-0.233375698210761	0.248175212753246	-0.940366669264431	0.347187665678964
ZNF350	DNM1L	0.108485753688306	0.0849022405406064	1.27777256521776	0.201536151262426
ZNF350	DNM1P35	0.0850045907503132	0.218481526795852	0.389069922738782	0.697282106377766
ZNF350	DNM2	-0.07615400578171	0.0833950063003259	-0.913172252874	0.361305241149662
ZNF350	DNM3	-0.156085437932664	0.230266508243248	-0.67784689629192	0.497977973500637
ZNF350	DNMBP	-0.233159915066198	0.135238224138001	-1.72406815123714	0.0849107596654944
ZNF350	DNMT1	-0.000922576340294811	0.123319300995633	-0.00748119988392962	0.994031960929449
ZNF350	DNMT3A	0.136815863067226	0.12423420029533	1.10127374540978	0.270962089752782
ZNF350	DNMT3B	0.121778947379633	0.193484774168447	0.629398090382101	0.529188584498306
ZNF350	DNPEP	-0.0174039551489333	0.0747755756914048	-0.232749196352009	0.815989333184436
ZNF350	DNTTIP1	-0.00873405706238611	0.0903225179972834	-0.0966985559752531	0.922979279952364
ZNF350	DNTTIP2	0.13741416259611	0.0815421197988012	1.68519242491081	0.0921687247193839
ZNF350	DOC2A	-0.0311026922482213	0.393728467659466	-0.0789952843214829	0.937047380059851
ZNF350	DOC2B	-0.68209462758692	0.402509331342873	-1.69460575065746	0.0903670568702729
ZNF350	DOCK1	-0.2155372326158	0.134246530435303	-1.60553298410698	0.108596430358762
ZNF350	DOCK10	0.311834554718692	0.23072432616003	1.35154606325475	0.176733436694934
ZNF350	DOCK11	0.118221988070218	0.219791146487327	0.537883304034879	0.590740964717236
ZNF350	DOCK2	0.288560074798718	0.264888292305903	1.08936515195424	0.276175668698263
ZNF350	DOCK3	-0.240731634743298	0.30052395993116	-0.801039740054142	0.423241154824095
ZNF350	DOCK4	0.196275461542762	0.18335419002068	1.07047164572909	0.284586953238154
ZNF350	DOCK5	-0.360063245342152	0.212466570524809	-1.69468187137754	0.0903526041709642
ZNF350	DOCK6	-0.242245754957301	0.116917086258792	-2.07194485176528	0.0384487394378967
ZNF350	DOCK7	-0.128765679338484	0.13071900134147	-0.98505709206052	0.324761966451185
ZNF350	DOCK8	0.231112479501352	0.22554797883501	1.02467102873226	0.305691014371353
ZNF350	DOCK9	-0.331238594105768	0.145151374320022	-2.2820217559599	0.0226337910577267
ZNF350	DOHH	0.0366633150463372	0.12479483280433	0.293788726844346	0.768961805185553
ZNF350	DOK1	0.0477065701749804	0.14671740753711	0.325159577011432	0.745107667079459
ZNF350	DOK2	0.412805662321856	0.239781317407059	1.72159226909687	0.085358769127743
ZNF350	DOK3	0.184521227120138	0.187518353230905	0.98401689189817	0.325272967965682
ZNF350	DOK4	-0.132996979621476	0.145990661803489	-0.910996484148391	0.362450119598944
ZNF350	DOK5	0.615372962291619	0.322207182985059	1.90986729901721	0.0563493580143774
ZNF350	DOK6	-0.311124014873315	0.304455991204332	-1.02190143686319	0.306999674109167
ZNF350	DOK7	-0.0696334491301166	0.368433020475207	-0.188998936741074	0.85012035756422
ZNF350	DOLK	-0.00628303230708361	0.0765672366906975	-0.0820590186957467	0.934611217310089
ZNF350	DOLPP1	0.130495138245716	0.0876344003499976	1.48908576682831	0.13668436295121
ZNF350	DONSON	0.178779462778011	0.120368107486093	1.48527268984989	0.137691087420908
ZNF350	DOT1L	0.106527664195989	0.12209732371907	0.872481565944027	0.383091578423626
ZNF350	DPAGT1	-0.0703392593667428	0.077181257191728	-0.911351562880237	0.362263123827165
ZNF350	DPCD	-0.00420855392004556	0.12303982794914	-0.0342048098586842	0.972718584740721
ZNF350	DPEP1	-1.85877258460912	0.46796926456758	-3.97199714884415	7.48045893315063e-05
ZNF350	DPEP2	0.0353629667877821	0.262259416800973	0.134839645489713	0.892757556025592
ZNF350	DPF1	0.286274166991837	0.3342291304137	0.856520694762586	0.391852735719326
ZNF350	DPF2	0.0534327506967426	0.0695139183944588	0.768662620822737	0.442220014547767
ZNF350	DPF3	0.0590698507211529	0.286180879631647	0.206407397996622	0.836501952867142
ZNF350	DPH1	0.0252983417244121	0.0993462370948923	0.254648212797914	0.799031279258416
ZNF350	DPH2	-0.0542249130772316	0.0882070098168735	-0.614746075054669	0.538819819567178
ZNF350	DPH3	0.0395457208393504	0.0833226396955573	0.474609553704033	0.63513746087328
ZNF350	DPH5	0.150613268261106	0.0946224228565853	1.59172914531456	0.111665669312734
ZNF350	DPM1	0.0813528351993015	0.0903040242696467	0.900877185233551	0.367804681775397
ZNF350	DPM2	0.0357435000622052	0.0933427003592336	0.382927641097212	0.701830089884903
ZNF350	DPM3	-0.0359210864845588	0.155294431125223	-0.231309559681464	0.817107273718404
ZNF350	DPP3	0.00337175768632328	0.0910434978834394	0.0370345797855884	0.97046258141721
ZNF350	DPP4	-0.121791390670028	0.352423273764285	-0.345582711859964	0.729706957555433
ZNF350	DPP7	0.0228114265019103	0.15789738604373	0.144469943888701	0.885149661073551
ZNF350	DPP8	-0.0661491934514497	0.16152543702679	-0.409528026477206	0.682213281324217
ZNF350	DPP9	-0.0937629268670692	0.0862529771048005	-1.0870688759316	0.277188801179685
ZNF350	DPT	0.357726624232186	0.406491878303696	0.880033878474994	0.378988205326049
ZNF350	DPY19L1	0.11269664069407	0.142727396143507	0.789593615095156	0.429895492515676
ZNF350	DPY19L2	0.139186400500036	0.336896776258487	0.413142571578792	0.679563842582431
ZNF350	DPY19L2P2	0.0940607251423904	0.294183121481169	0.319735288240903	0.749215516967897
ZNF350	DPY19L3	-0.200022617432946	0.188707291468312	-1.05996231452739	0.289339992327242
ZNF350	DPY19L4	0.0981006954853111	0.12218417775041	0.802891972524503	0.422170040382834
ZNF350	DPY30	0.0551265064866498	0.0859128087730894	0.641656433701853	0.521198686861664
ZNF350	DPYD	0.0517890859870883	0.253206770069596	0.20453278548932	0.837966158725071
ZNF350	DPYSL2	-0.281326465344692	0.169762336152195	-1.65717833367042	0.0977018630453541
ZNF350	DPYSL3	0.199231641861241	0.249485988965271	0.798568459445529	0.424672731173317
ZNF350	DPYSL4	0.420847071834255	0.389364650764033	1.08085587895163	0.279942712708664
ZNF350	DQX1	-0.111723905541499	0.368617922936909	-0.30308864162479	0.761866211020185
ZNF350	DR1	0.115378437600477	0.0974392793349838	1.18410602364803	0.23656705422103
ZNF350	DRAM1	0.170579680032805	0.171917717285708	0.992216990348471	0.321258843937583
ZNF350	DRAM2	-0.0199425084064232	0.0921804224361889	-0.216342124275122	0.828751803687182
ZNF350	DRAP1	0.137117924342164	0.11188207055347	1.22555762209132	0.22056615396795
ZNF350	DRD4	0.491832130543491	0.287801419697058	1.70892878520612	0.0876802198352616
ZNF350	DRG1	0.0972219034800377	0.0671098573948932	1.44869781063543	0.147640308673812
ZNF350	DRG2	0.0453831747499321	0.0714094330928836	0.635534729576992	0.525180984521025
ZNF350	DRP2	0.178259051877731	0.286443648478877	0.622318046932976	0.533831555698031
ZNF350	DSC2	-0.140066787035684	0.26673842168887	-0.525109154312466	0.599588373928512
ZNF350	DSC3	-0.65343015923376	0.514923598524252	-1.26898468259459	0.204652172422915
ZNF350	DSCAML1	0.0272435992438686	0.414293750042918	0.0657591364606545	0.947578743484373
ZNF350	DSCC1	0.259934758722514	0.151268113144185	1.71837113136164	0.0859444935015168
ZNF350	DSE	0.0993432623788044	0.13941324206807	0.712581250569432	0.476220682002961
ZNF350	DSEL	-0.608802733754626	0.264039861892435	-2.30572281545368	0.0212680349653012
ZNF350	DSG1	-0.11532593374764	0.5171280830573	-0.223012320401988	0.823557634881204
ZNF350	DSG2	0.325237740686578	0.287863420178783	1.12983351786963	0.258735067157673
ZNF350	DSG3	-0.623772635827843	0.551732453454281	-1.13057086260294	0.258424546345913
ZNF350	DSN1	0.224180142947282	0.105446119897284	2.1260160465426	0.0336721315945003
ZNF350	DSP	-0.433184178291497	0.27912665912036	-1.55192692685333	0.120900058756378
ZNF350	DST	0.0102578622074771	0.217730769340737	0.0471125979967678	0.962430037709685
ZNF350	DSTN	-0.126500965083263	0.0934662857277073	-1.35343952205178	0.176128258884595
ZNF350	DSTYK	-0.0331598648098608	0.11634063513007	-0.285023927992037	0.775666910581565
ZNF350	DTD1	-0.104264891917643	0.118452752782084	-0.880223460145814	0.378885550104404
ZNF350	DTL	0.218298670963161	0.171743337502556	1.27107504801991	0.203907806902351
ZNF350	DTNA	-0.232089773887952	0.324313166073299	-0.715634757287332	0.474333249105696
ZNF350	DTNB	0.0386831678811115	0.135761804133127	0.284934102990993	0.775735714744358
ZNF350	DTNBP1	0.0424191072099357	0.0935619394673863	0.453379947566415	0.650343673770952
ZNF350	DTWD1	0.199284934531949	0.107406898548892	1.85542024976388	0.0637410286142371
ZNF350	DTWD2	0.0275003137155537	0.146701293504266	0.187457881649517	0.85132812635004
ZNF350	DTX1	-0.393433133313527	0.253435209917114	-1.55240123675869	0.120786597658832
ZNF350	DTX2	-0.265411029861593	0.119041782587752	-2.22956195792805	0.0259306773005076
ZNF350	DTX3	0.0329437137448687	0.202017876010631	0.163073260621427	0.870483698175324
ZNF350	DTX3L	-0.119127431130275	0.134166539816301	-0.887907158471725	0.374739386335265
ZNF350	DTX4	-0.267416229350381	0.219807231007947	-1.21659432278055	0.223958525365255
ZNF350	DTYMK	0.228727189654144	0.113831751206514	2.00934438089409	0.044687441893197
ZNF350	DUOX1	0.0273365958103905	0.330133090498961	0.0828047735810855	0.93401831381995
ZNF350	DUOX2	-0.880616469446216	0.459912598538494	-1.9147474373275	0.0557232274992619
ZNF350	DUOXA1	-0.589943813649249	0.391013794257833	-1.50875447954208	0.131581512554752
ZNF350	DUOXA2	-0.231680111806988	0.448858231686047	-0.516154312101457	0.605826103409964
ZNF350	DUS1L	0.0107849369711759	0.0984204465630802	0.109580248289806	0.912757586630256
ZNF350	DUS3L	0.0398905403821857	0.108030727561363	0.369251797915805	0.711994489310655
ZNF350	DUS4L	0.307601172255799	0.0986186201826475	3.11909831719511	0.0018501226694043
ZNF350	DUSP1	-0.330968912166841	0.234422616232724	-1.41184719070907	0.158211606315424
ZNF350	DUSP10	-0.16250726344518	0.190051137464408	-0.855071248787523	0.392654340937168
ZNF350	DUSP11	0.0441555723902657	0.0871621404284912	0.506591189399387	0.612519462604628
ZNF350	DUSP12	0.189160934903456	0.081967954093061	2.30774254397878	0.0211550433536179
ZNF350	DUSP14	0.000206982379969372	0.119140968922466	0.00173728971521182	0.998614085357742
ZNF350	DUSP15	-0.163650310718927	0.363104374001798	-0.450697712383152	0.652275472122909
ZNF350	DUSP16	-0.25722627828087	0.127641638786413	-2.01522231088944	0.0440673931924664
ZNF350	DUSP18	-0.477430622059466	0.121341493885524	-3.93460313344983	8.73161105709848e-05
ZNF350	DUSP19	-0.0457014648695134	0.168070871557005	-0.2719178192279	0.785724297889827
ZNF350	DUSP2	0.0779637759544309	0.2343426403789	0.332691378011164	0.739415818845991
ZNF350	DUSP22	0.00518186158168333	0.0960382364710189	0.053956234226011	0.95697753859883
ZNF350	DUSP23	-0.446437490280852	0.159664710334166	-2.79609369751458	0.00524135947592545
ZNF350	DUSP28	0.0611732572838619	0.0980282211202261	0.624037206681904	0.532702269213301
ZNF350	DUSP3	-0.0159591816741503	0.0885131569954446	-0.180302931404555	0.8569401948819
ZNF350	DUSP4	0.0708814946280851	0.279313437006074	0.253770442939856	0.799709237704246
ZNF350	DUSP5	-0.195201602398696	0.227780817005521	-0.856971210152277	0.391603784186474
ZNF350	DUSP6	-0.0661184265781787	0.196168682752535	-0.337048838022665	0.736129338060627
ZNF350	DUSP7	0.0388088865778831	0.136360158558758	0.284605760128684	0.775987233830405
ZNF350	DUSP8	-0.47021132592309	0.203809731889515	-2.30710929043364	0.0211904135963627
ZNF350	DUSP9	-0.327961895202958	0.452884860236442	-0.724161755002663	0.469084393840667
ZNF350	DUT	0.230830850705593	0.0980766093294304	2.35357698725344	0.018727924254847
ZNF350	DVL1	-0.13508628577541	0.117802144087554	-1.14672179204998	0.251687652934391
ZNF350	DVL2	0.0294127026466177	0.0923138866826795	0.318616231030562	0.750063877832473
ZNF350	DVL3	0.109132192241477	0.0916757939460795	1.19041447631929	0.23408027761078
ZNF350	DYDC2	-0.353537451616875	0.455973073035973	-0.775347213516231	0.43826217766702
ZNF350	DYM	0.0208341534418777	0.0807510047107788	0.258004882001136	0.796440109253737
ZNF350	DYNC1H1	0.0631384282318527	0.0902941466343579	0.699252726619466	0.484507346915987
ZNF350	DYNC1I1	0.542144888898439	0.376468391907295	1.44008076256224	0.150062521246998
ZNF350	DYNC1I2	0.0283923882723946	0.087016903296499	0.326285896151133	0.744255602713543
ZNF350	DYNC1LI1	0.0769624289244392	0.0754703170637322	1.01977084393917	0.308008924543718
ZNF350	DYNC1LI2	0.0586027877343364	0.0856404611444091	0.684288558833411	0.493903385510685
ZNF350	DYNC2H1	-0.272804863750718	0.236097549959043	-1.15547519996731	0.248088101831329
ZNF350	DYNC2LI1	0.102050070532536	0.114619324523103	0.890339137463389	0.373432949549702
ZNF350	DYNLL1	-0.0111406473694244	0.0789889369613264	-0.141040603887085	0.887857647487684
ZNF350	DYNLL2	0.0218347746943313	0.114655771482999	0.190437641401846	0.848993121341975
ZNF350	DYNLRB1	-0.0328338101772202	0.0929018744847538	-0.353424625276088	0.72382200413773
ZNF350	DYNLT1	0.037492877220242	0.0922578844272974	0.406392119795331	0.684515063590059
ZNF350	DYNLT3	-0.00816910258094895	0.174958893195436	-0.0466915538372992	0.962765554364801
ZNF350	DYRK1A	0.0441340709270831	0.086109286788464	0.512535553052516	0.608355068179812
ZNF350	DYRK1B	-0.0485971104019426	0.149776378177246	-0.324464451560128	0.745633687824491
ZNF350	DYRK2	-0.0697441366101761	0.118161959977971	-0.590241873299822	0.555121371170068
ZNF350	DYRK3	-0.154050746183693	0.162354494777962	-0.948854211855206	0.342854418156201
ZNF350	DYRK4	-0.121050659524058	0.122474384638835	-0.988375323387205	0.323135372742775
ZNF350	DYSF	-0.289621260216384	0.18964625805272	-1.5271656988659	0.126940031694426
ZNF350	DZIP1	-0.128251550121447	0.2518465548019	-0.509244806713074	0.610658880330986
ZNF350	DZIP1L	-0.0190504757973101	0.236721176701225	-0.0804764324965924	0.935869553392975
ZNF350	DZIP3	-0.062914946415478	0.145780414864311	-0.431573380237926	0.666116293417021
ZNF350	E2F1	0.259889412694057	0.173261789846714	1.49998111484352	0.133839109877548
ZNF350	E2F2	0.241327207010215	0.187579159739954	1.28653528113024	0.198463683017761
ZNF350	E2F3	0.10825196939992	0.118401597929728	0.914277942973103	0.360724303521391
ZNF350	E2F4	0.108324897665094	0.0726072617248643	1.49192925186433	0.135937337110893
ZNF350	E2F5	0.180099933979939	0.200601037822663	0.897801606286566	0.369441827424979
ZNF350	E2F6	0.116882670516848	0.0814689854547911	1.43468916256124	0.151593433556185
ZNF350	E2F7	0.0598577089226236	0.230478084537773	0.259711065556055	0.795123885028794
ZNF350	E2F8	0.38536283331139	0.22864346136134	1.68543124311076	0.0921226615461436
ZNF350	E4F1	0.0545791388599614	0.106881035105557	0.510653165045215	0.609672431215784
ZNF350	EAF1	0.0600866536699753	0.104852235214288	0.573060302884102	0.566693585221113
ZNF350	EAF2	0.143965688167563	0.176879300786845	0.813920495655136	0.415825439193201
ZNF350	EAPP	0.0794858112314221	0.0746864035233341	1.06426079556219	0.287389494400959
ZNF350	EARS2	-0.0296451495127894	0.0802342729509582	-0.369482372338682	0.711822686399659
ZNF350	EBAG9	0.089578229914985	0.097580543120621	0.917992737591712	0.358776823361983
ZNF350	EBF1	-0.0239003869385085	0.218877253815647	-0.109195389296317	0.913062773590815
ZNF350	EBF3	-0.0180106626296902	0.332891130974187	-0.0541037623230845	0.95686002047551
ZNF350	EBF4	-0.103728981720086	0.271036837152409	-0.382711748004044	0.701990141307014
ZNF350	EBI3	-0.0253001470998385	0.28101200520032	-0.0900322642152006	0.928274131230194
ZNF350	EBNA1BP2	0.0956174436776395	0.0867772821483586	1.10187184145923	0.27070203596717
ZNF350	EBP	-0.0292167553407355	0.139560928669987	-0.2093476707211	0.834206534108218
ZNF350	EBPL	0.247674891607239	0.125362295879979	1.97567290762097	0.0483830259297474
ZNF350	ECD	-0.0434650961521324	0.0736971155385942	-0.589780154005761	0.555430833095779
ZNF350	ECE1	-0.213565182514549	0.145980162759196	-1.46297399919219	0.143693324294887
ZNF350	ECE2	0.0819482289970074	0.131960532311139	0.621005595853372	0.534694496395812
ZNF350	ECEL1	0.148352323847995	0.455580361763093	0.325633710974443	0.744748944960732
ZNF350	ECH1	-0.00529191180649134	0.105339142493653	-0.0502368984711471	0.95994059439511
ZNF350	ECHDC1	0.0244994381879916	0.128824260954242	0.190177207356102	0.849197150589956
ZNF350	ECHDC2	-0.296961368486603	0.1966107919056	-1.5104021788854	0.131160834897446
ZNF350	ECHDC3	-0.126665136760168	0.347714289117672	-0.364279354413597	0.715703046307372
ZNF350	ECHS1	0.129985709919612	0.0915243216941649	1.42023133865956	0.155757412522975
ZNF350	ECM1	-0.311840760381757	0.260035838660835	-1.19922223793348	0.230639382761464
ZNF350	ECM2	0.0597467986102645	0.248511576211029	0.240418573336516	0.810040097755506
ZNF350	ECSCR	-0.035467807674949	0.195312252910654	-0.181595405031623	0.855925883548147
ZNF350	ECSIT	0.123035905727153	0.0978133474392817	1.25786417649727	0.208645383003102
ZNF350	ECT2	0.362529531254937	0.163200254777532	2.22137846383343	0.0264807774343293
ZNF350	EDA	-0.363319709148432	0.283910308095856	-1.27969890063226	0.20085776084865
ZNF350	EDA2R	-0.0309304827792915	0.312436346321837	-0.0989977099125027	0.921153905601035
ZNF350	EDAR	-0.451376195853762	0.438733817528174	-1.02881560030365	0.30373958999525
ZNF350	EDARADD	0.338478058118275	0.208446222432363	1.62381478622433	0.104634813772557
ZNF350	EDC3	0.0349200062002354	0.0682485759511715	0.511659118356096	0.608968270882365
ZNF350	EDC4	0.0180565093882359	0.0789202092250512	0.228794494661633	0.819061223888371
ZNF350	EDEM1	-0.110374252151002	0.120203852779681	-0.91822557762192	0.358654977815501
ZNF350	EDEM2	-0.212762270130547	0.0779365253413716	-2.72994297857933	0.00641193303234967
ZNF350	EDEM3	-0.13015201120517	0.140291736707288	-0.927724000428668	0.353706656963542
ZNF350	EDF1	0.11501852896714	0.106512886096726	1.07985552905486	0.280387851559442
ZNF350	EDIL3	-0.37366403691747	0.396855923752688	-0.941560940766827	0.346575839640078
ZNF350	EDN1	-0.110662942973816	0.257031023453702	-0.430543136337582	0.666865205106652
ZNF350	EDN2	-0.299736546617884	0.392388590256513	-0.763876815128442	0.445066142651787
ZNF350	EDN3	-1.15590365157771	0.550453915438952	-2.0999099455146	0.0359108558879081
ZNF350	EDNRA	0.102833883302901	0.224570307164275	0.45791398071018	0.647083521583305
ZNF350	EDNRB	-0.127978349278986	0.25551535528012	-0.500863633571781	0.616543857762646
ZNF350	EEA1	0.00870607315774468	0.147023359892974	0.0592155774706978	0.95278864153753
ZNF350	EED	0.152393596814982	0.0821776382977557	1.85444118341308	0.063880954273627
ZNF350	EEF1A1	0.103960632811538	0.0952881673396482	1.09101303670767	0.275450170674802
ZNF350	EEF1A2	0.0689602066630749	0.592352350626925	0.11641754538509	0.907337909045083
ZNF350	EEF1B2	0.0952439215614876	0.105127418453278	0.905985545567423	0.365095489489307
ZNF350	EEF1D	0.0908591312340875	0.114165436409395	0.795854981084365	0.426247867106799
ZNF350	EEF1E1	0.166869148484956	0.102089567932846	1.63453672949935	0.102365381486545
ZNF350	EEF1G	0.0427679291162132	0.0989091772347925	0.432395964781811	0.665518573960413
ZNF350	EEF2	0.0238025320382725	0.0980691583632334	0.242711698922831	0.808263405173991
ZNF350	EEF2K	-0.0043426433043159	0.0999766106622567	-0.0434365925745004	0.965359547384225
ZNF350	EEFSEC	4.66543290997262e-05	0.0857175745114632	0.000544279622535131	0.999565803311796
ZNF350	EEPD1	-0.114421393208433	0.164736551283743	-0.694571983671997	0.487435932266723
ZNF350	EFCAB1	-0.231825137536038	0.434707493655056	-0.533289949954241	0.59391540826461
ZNF350	EFCAB2	0.0841125383673549	0.169138731806711	0.497299095652896	0.619054281503648
ZNF350	EFCAB6	-0.142380769759095	0.302751440540519	-0.470289322174304	0.63821974113752
ZNF350	EFCAB7	0.00157460756546981	0.132382946341932	0.0118943384248509	0.990511566964589
ZNF350	EFEMP1	-0.0320162254796105	0.322632279424693	-0.0992344149094468	0.920966001115735
ZNF350	EFEMP2	-0.216811570796045	0.216225587106018	-1.00271005711151	0.316169705878671
ZNF350	EFHB	0.0310898498573793	0.365125600512026	0.0851483703519585	0.932155305277369
ZNF350	EFHC1	-0.106505024382453	0.16085232821417	-0.66212920611659	0.507994661801694
ZNF350	EFHC2	-0.0906203303030079	0.379641592519411	-0.238699689624694	0.811372516392608
ZNF350	EFHD1	-0.172415552743772	0.29261837395699	-0.589216426884781	0.555808778884688
ZNF350	EFHD2	-0.107500776681739	0.126600472104195	-0.84913409006298	0.39594821488273
ZNF350	EFNA1	-0.276711721357965	0.15886283997351	-1.74182786486825	0.0817526854675236
ZNF350	EFNA3	-0.0719427114242454	0.202857478795692	-0.354646581685571	0.722906448206432
ZNF350	EFNA4	-0.110588022285267	0.120933275110516	-0.914454869300489	0.360631399621158
ZNF350	EFNA5	-0.158359516964783	0.334059076433134	-0.474046443089178	0.635538856515502
ZNF350	EFNB1	0.0741642755865139	0.159558226468267	0.46481010241903	0.642137920619826
ZNF350	EFNB2	-0.079094769436874	0.199152430750724	-0.397156937219992	0.6913107557333
ZNF350	EFNB3	-0.44511949276128	0.321468747735745	-1.38464312906454	0.166376715700858
ZNF350	EFR3A	0.00612466996160137	0.121714867043594	0.0503198180334675	0.959874529288085
ZNF350	EFR3B	0.184073853913822	0.251033852779797	0.733263071396543	0.463517677658813
ZNF350	EFS	-0.0587181655458988	0.296196076612196	-0.198240861990814	0.842884678539359
ZNF350	EFTUD2	0.0224876455728674	0.0657878359258349	0.34182072196779	0.732535829258088
ZNF350	EGF	0.351991213811447	0.467609000806482	0.75274687442793	0.451725414486199
ZNF350	EGFL6	-0.233226682696572	0.313615079941621	-0.743671773500136	0.457196727420434
ZNF350	EGFL7	0.161193928020025	0.206643884494416	0.780056610019737	0.435486105760991
ZNF350	EGFL8	0.173311948814146	0.248228850435997	0.698194220815735	0.485168782354655
ZNF350	EGFLAM	-0.0111611831832028	0.220224016280844	-0.0506810445640468	0.95958672986679
ZNF350	EGFR	-0.467042508419389	0.269963197532841	-1.73002287973928	0.0838410479397562
ZNF350	EGLN1	0.0988346371828755	0.105885806866038	0.93340779192358	0.350766374863682
ZNF350	EGLN2	-0.0239572803436383	0.0935753314996116	-0.256021324848181	0.797971040283927
ZNF350	EGLN3	0.0820564725480364	0.272138342179348	0.301524849056215	0.763057961734663
ZNF350	EGR1	-0.389441617086647	0.266333250670646	-1.46223431023354	0.143895818344851
ZNF350	EGR2	0.0755062369846685	0.263643084499178	0.286395666808791	0.774616405247482
ZNF350	EGR3	-0.608007914244205	0.293447857941252	-2.07194531427089	0.0384486962342642
ZNF350	EHBP1	-0.0731653150882982	0.122237527030457	-0.598550354099263	0.549567168798967
ZNF350	EHBP1L1	-0.00870550163754293	0.134164664933083	-0.0648866945844867	0.948273245824095
ZNF350	EHD1	-0.106041312173122	0.106046012352393	-0.999955677925393	0.317500424111968
ZNF350	EHD2	-0.224337498589047	0.188690326657838	-1.18891891578443	0.234668140341648
ZNF350	EHD3	0.158628367837512	0.201033702565071	0.789063554088233	0.430205116163254
ZNF350	EHD4	-0.143077207418006	0.0979465573652237	-1.4607681093323	0.144297846453753
ZNF350	EHF	-0.329339207350905	0.352689853244084	-0.933792691571938	0.350567824794395
ZNF350	EHHADH	-0.0746398632721003	0.174018295233786	-0.428919632684741	0.668046047569302
ZNF350	EHMT1	0.0590734871842621	0.0893487846224629	0.66115602393332	0.508618319284686
ZNF350	EHMT2	-0.00667792419324844	0.0937419667628422	-0.0712372955662742	0.943218818771708
ZNF350	EI24	0.110663939027288	0.0765779761348696	1.44511443907039	0.148643919665816
ZNF350	EID1	0.195421861133251	0.107170003188111	1.82347536922468	0.0684392159763171
ZNF350	EID2	0.207034884022162	0.078926094074523	2.62314873743375	0.00880436419629369
ZNF350	EID2B	0.261314009532408	0.144700848050633	1.80589134792748	0.0711446343364687
ZNF350	EID3	0.289716194380615	0.214381813736509	1.35140285144101	0.176779272356972
ZNF350	EIF1	0.0018856698387821	0.0673089259852063	0.0280151526886129	0.977653958493671
ZNF350	EIF1AD	0.094164059283469	0.0612711195960092	1.53684247822366	0.124552184740818
ZNF350	EIF1AX	0.153992886559057	0.109666097167544	1.40419774694628	0.160476210666547
ZNF350	EIF1B	0.0809743113770742	0.0893458935032059	0.906301433699006	0.36492837047963
ZNF350	EIF2A	0.125772913879472	0.0943354237688469	1.33325222757951	0.182660506660464
ZNF350	EIF2AK1	-0.0730457980017016	0.0709147434646784	-1.03005093768808	0.303159551720199
ZNF350	EIF2AK2	-0.030331307217548	0.136814334294723	-0.221696851970268	0.824581402675943
ZNF350	EIF2AK3	0.0151496971569721	0.131659091597913	0.115067611154718	0.908407619004013
ZNF350	EIF2AK4	0.0528020645047764	0.0973628501704987	0.542322501984187	0.58768050429741
ZNF350	EIF2B1	0.0509275785814162	0.0580023830473939	0.878025624219666	0.380076692276803
ZNF350	EIF2B2	0.0947904208533311	0.0702513578645169	1.34930375347533	0.177452117055223
ZNF350	EIF2B3	0.0420001654487806	0.0741524786734056	0.566402717753571	0.571208554882634
ZNF350	EIF2B4	0.0557358000373756	0.0618837189165496	0.90065369394712	0.367923494668161
ZNF350	EIF2B5	0.101717686355304	0.0685229778823692	1.4844317847645	0.13791387051551
ZNF350	EIF2S1	0.117205022220133	0.0816779772019465	1.43496480000168	0.15151488024156
ZNF350	EIF2S2	0.113191451519587	0.074889511418992	1.51144598722648	0.130894878575598
ZNF350	EIF2S3	-0.0392974412461763	0.0947569635448778	-0.414718241024732	0.678410123211453
ZNF350	EIF3A	0.00981603531159383	0.104017797294576	0.0943688057899849	0.924829359928003
ZNF350	EIF3B	0.0522509010988331	0.0793244690881766	0.658698402894462	0.510195056518175
ZNF350	EIF3C	-0.0752916452886479	0.34228521151596	-0.219967567267034	0.825927678716784
ZNF350	EIF3CL	-0.0570737043474948	0.106530404498796	-0.535750376768164	0.592214048072314
ZNF350	EIF3D	0.0424470481121658	0.0696423707042936	0.609500332669589	0.542289273423187
ZNF350	EIF3E	0.0891133014113808	0.112164233422364	0.79448946150077	0.427041820568903
ZNF350	EIF3F	0.0745555136232492	0.075776253764057	0.983890202006966	0.325335240513408
ZNF350	EIF3G	0.062825219633999	0.0819997477552561	0.766163571886987	0.443704901435686
ZNF350	EIF3H	0.0665787008294919	0.083214031851476	0.800089832785947	0.423791087190935
ZNF350	EIF3I	0.017246989179236	0.067493712603138	0.255534753002076	0.798346700809245
ZNF350	EIF3J	0.106688731716267	0.0826184396476801	1.29134285483039	0.196792640359835
ZNF350	EIF3K	0.0163708230423966	0.0864529462309637	0.189361077396496	0.849836588583528
ZNF350	EIF3L	0.00282902818920331	0.0811365276971392	0.0348675038173104	0.972190238922005
ZNF350	EIF3M	0.183558091618605	0.0854229762650988	2.1488140503201	0.0318158957156347
ZNF350	EIF4A1	0.162837726574999	0.0784988297058315	2.07439686916634	0.0382202709171867
ZNF350	EIF4A2	0.119559771507505	0.112647397262394	1.06136292904318	0.288703465231104
ZNF350	EIF4A3	0.0172180981410511	0.0819299187300396	0.210156416702731	0.833575407517164
ZNF350	EIF4B	0.0206065434990042	0.0934197734540345	0.220580105657645	0.825450748878243
ZNF350	EIF4E	0.234216748939768	0.0951292965140266	2.46208852080845	0.0139298190211326
ZNF350	EIF4E2	-0.00605348946646158	0.0622214173997014	-0.0972894819733025	0.922510085096611
ZNF350	EIF4E3	0.105688535766538	0.178946448322658	0.590615442537151	0.554871052522123
ZNF350	EIF4EBP1	0.0919818381077481	0.159586665288607	0.576375463083973	0.564451752145729
ZNF350	EIF4EBP2	-0.0377806110151981	0.0875490530115891	-0.431536489723047	0.666143104367012
ZNF350	EIF4EBP3	-0.132711835562063	0.173727529248807	-0.76390792026978	0.44504761066923
ZNF350	EIF4ENIF1	-0.0340678545892965	0.0679743453328149	-0.501186946670748	0.616316376891683
ZNF350	EIF4G1	0.0276529003649755	0.0868312180279038	0.318467263192014	0.750176833681606
ZNF350	EIF4G2	0.00271447229294854	0.0898478945796139	0.0302118631232172	0.9759022856486
ZNF350	EIF4G3	-0.0291799684444971	0.105278743510699	-0.277168661701701	0.781690494198871
ZNF350	EIF4H	0.0807516042219827	0.0672942793437215	1.19997724932196	0.23034610882847
ZNF350	EIF5	0.110757976502701	0.0892816150240706	1.2405462924572	0.214976046391965
ZNF350	EIF5A	0.114958952082351	0.0907585188050902	1.26664641067174	0.205487157710854
ZNF350	EIF5A2	0.0604786093937942	0.218228911989452	0.277133807992946	0.781717250285464
ZNF350	EIF5AL1	0.117334983302002	0.093916730102372	1.24935124097808	0.211740233902127
ZNF350	EIF5B	-0.0449181142262234	0.102788224600502	-0.436996692965588	0.662179450265491
ZNF350	EIF6	-0.0945176564197834	0.0876065125726496	-1.07888847123554	0.280818633305512
ZNF350	ELAC1	0.0756596456076207	0.102958265447003	0.734857422851264	0.462546317268344
ZNF350	ELAC2	-0.0276903725825222	0.0648729290374935	-0.426840178073638	0.669559724196664
ZNF350	ELAVL1	0.0503726297792356	0.0600601573964046	0.83870292658026	0.401775622276331
ZNF350	ELAVL2	-0.271842609894886	0.449914354058448	-0.604209684449347	0.545799685692238
ZNF350	ELF1	-0.165161133344374	0.132552005127629	-1.24601007118185	0.212963937671904
ZNF350	ELF2	-0.0564876395771141	0.091666073414131	-0.616232783550279	0.537838563097452
ZNF350	ELF3	-0.344201182015985	0.271331638405723	-1.26856264915667	0.204802695500959
ZNF350	ELF4	-0.173570480277734	0.157687591100923	-1.10072377329073	0.271201370319852
ZNF350	ELF5	-0.0811248372658271	0.530651808939058	-0.152877717364276	0.878516186090971
ZNF350	ELFN1	-0.278615095205229	0.256193757855012	-1.08751711024476	0.276990838334026
ZNF350	ELFN2	-0.883337961286079	0.452209654244838	-1.95338147470823	0.0509683708764602
ZNF350	ELK1	-0.0317086129544124	0.089101866654005	-0.355869233105311	0.721990768797901
ZNF350	ELK3	-0.237152180916431	0.20127557460779	-1.1782461999105	0.238893680455195
ZNF350	ELK4	0.072084780701603	0.135863138309364	0.530569082965418	0.595799462245034
ZNF350	ELL	-0.0349299479111883	0.0753330462635379	-0.463673641830343	0.642951856235643
ZNF350	ELL2	0.00460927559099882	0.167047910447651	0.0275925366480012	0.977990968226485
ZNF350	ELL3	-0.0831855429299575	0.132081832817747	-0.629803063414037	0.528923633226049
ZNF350	ELMO1	0.0224281793090804	0.194315608268708	0.115421398769294	0.908127255755041
ZNF350	ELMO2	0.0368355925313024	0.0876606754805302	0.420206578712524	0.674397416054467
ZNF350	ELMO3	0.182527904895936	0.221611963519511	0.823637415585039	0.410282375794415
ZNF350	ELMOD2	0.0471581252440577	0.110368810778295	0.427277642220747	0.669241173404762
ZNF350	ELMOD3	0.0932091420802914	0.093296412723112	0.999064587369725	0.317931720833367
ZNF350	ELN	-0.0256942506564033	0.373292226800356	-0.0688314644980407	0.945133355362277
ZNF350	ELOF1	0.0272852666306921	0.0822102856711421	0.331896020162717	0.740016209655538
ZNF350	ELOVL1	-0.132744711693347	0.0791992381293406	-1.67608571532673	0.0939390850044037
ZNF350	ELOVL2	0.279440617193741	0.371753737863426	0.751682064583305	0.452365455007016
ZNF350	ELOVL3	0.268265765688506	0.350012647450091	0.766445920291377	0.443536992724131
ZNF350	ELOVL4	0.247621066002708	0.329603220151606	0.751270166258724	0.452613178164681
ZNF350	ELOVL5	-0.118001340250802	0.161710007143206	-0.729709572928923	0.465686738648591
ZNF350	ELOVL6	0.222142160721906	0.210149642896203	1.05706656295213	0.290659002182242
ZNF350	ELOVL7	0.275812007575157	0.28659002057471	0.96239222504001	0.336014643348844
ZNF350	ELP2	0.0406150274414266	0.0928184836391135	0.437574778740638	0.66176035964246
ZNF350	ELP3	-0.166981319922952	0.0997414898717739	-1.67414102333563	0.094320651155553
ZNF350	ELP4	0.0634746962822121	0.083932439084955	0.75625940308924	0.449617727225618
ZNF350	EMB	0.261717752138782	0.272182042135596	0.961554076401556	0.336435528817568
ZNF350	EMCN	0.106052023201926	0.232588854994138	0.455963477719508	0.648485185585698
ZNF350	EMD	-0.00252743840615234	0.0851050445704587	-0.0296978683097906	0.976312138729894
ZNF350	EME1	0.308431277700999	0.165938504121341	1.85870831688022	0.0632729600145375
ZNF350	EME2	-0.376330356230836	0.245410139252639	-1.53347517497401	0.125379091823853
ZNF350	EMG1	-0.0168965330117407	0.0967175289189723	-0.174699800549042	0.861340151331243
ZNF350	EMID1	-0.379686532578305	0.315193521457878	-1.20461401243949	0.228550840406867
ZNF350	EMILIN1	-0.0227715511823502	0.254016573697591	-0.0896459268420017	0.928581088093588
ZNF350	EMILIN2	0.237842319990572	0.182283706699552	1.30479198770406	0.192172743453506
ZNF350	EMILIN3	0.534959399299133	0.363496910053695	1.47170274217767	0.141320274940039
ZNF350	EML1	-0.150299758924546	0.222338163103987	-0.675996224967691	0.499151893470986
ZNF350	EML2	-0.115130074014955	0.12514389679704	-0.919981532952215	0.357736922785024
ZNF350	EML3	-0.0533267814572965	0.0933979511158605	-0.570963075958106	0.568114010651192
ZNF350	EML4	0.0850357671048796	0.105445262582954	0.806444642669286	0.420120048431407
ZNF350	EML5	0.0297138950351253	0.174670912564354	0.170113584447999	0.864944772850619
ZNF350	EML6	0.0123893595465795	0.28405175534061	0.0436165568902162	0.965216117658918
ZNF350	EMP1	-0.417302669556644	0.220468634971605	-1.89279835478815	0.0585856248457183
ZNF350	EMP2	-0.473586952348917	0.167015679407255	-2.83558378488591	0.00463833151214227
ZNF350	EMP3	0.00342873541633584	0.187457250991557	0.0182907590834684	0.985409440344673
ZNF350	EMX1	0.178404490970061	0.442672145479863	0.403017205378188	0.686995560320153
ZNF350	EMX2	-0.453885238719169	0.379669322762642	-1.19547514509863	0.232098821319191
ZNF350	EMX2OS	-0.757479375328224	0.379181805662334	-1.9976680421285	0.0459410196985017
ZNF350	EN1	0.132573578054179	0.461245749347046	0.287425040213063	0.773828361342124
ZNF350	EN2	0.292836331878042	0.510070625543113	0.574109382531557	0.565983696967217
ZNF350	ENAH	-0.209651671254935	0.155957860044743	-1.344284098248	0.179068855566649
ZNF350	ENC1	0.112299281579836	0.194019595312902	0.578803813082526	0.562812328515931
ZNF350	ENDOD1	-0.119289950560966	0.143129444888704	-0.833441020145953	0.404734651186892
ZNF350	ENDOG	-0.0718605426816754	0.138745956807555	-0.517928913642854	0.604587649539835
ZNF350	ENG	-0.182504375413944	0.146146414874239	-1.24877764241423	0.211949951924396
ZNF350	ENGASE	-0.193246502227224	0.163897584832699	-1.17906863865312	0.238566162064323
ZNF350	ENHO	0.231655779858217	0.356433099272231	0.649927799441788	0.515842812947726
ZNF350	ENKUR	-0.695165581245954	0.3767541504618	-1.84514379043699	0.0652224112093351
ZNF350	ENO1	0.126372070337493	0.109666189607909	1.1523339215971	0.249375678272796
ZNF350	ENO2	0.180214737614905	0.233014963197456	0.773404141699655	0.439410531664453
ZNF350	ENO3	0.177014728836593	0.243480034387313	0.7270194834744	0.467332520756121
ZNF350	ENOPH1	0.178800549616075	0.0892570337493784	2.00320963071799	0.0453424227715944
ZNF350	ENOSF1	-0.0998261428245409	0.126582300064604	-0.788626393844894	0.430460571335299
ZNF350	ENOX1	0.199128359089457	0.266534009657623	0.747103003272445	0.455123695570564
ZNF350	ENOX2	0.123442322902495	0.111412738097638	1.10797315468825	0.268058951758289
ZNF350	ENPEP	-0.0342763859928576	0.233652331146981	-0.146698241034435	0.883390798444752
ZNF350	ENPP1	0.0431939037482121	0.27893729467979	0.15485166226265	0.876960023202966
ZNF350	ENPP2	0.0317399050953068	0.269168393475369	0.117918395564564	0.906148808377339
ZNF350	ENPP3	-1.26388849954192	0.460553060725087	-2.74428422547463	0.00613981793492935
ZNF350	ENPP4	-0.220591960683624	0.240706257772755	-0.916436334994996	0.359591960219207
ZNF350	ENPP5	-0.280149605215707	0.365827197948282	-0.765797641036282	0.443922569541851
ZNF350	ENSA	0.0325834893558959	0.0766783770696832	0.424937128315652	0.670946170930793
ZNF350	ENTPD1	0.190577697275594	0.120216080002515	1.58529289319372	0.113119976090093
ZNF350	ENTPD2	-0.731347309008367	0.321680280495538	-2.27352235543239	0.0231418243658698
ZNF350	ENTPD3	-0.103638336150343	0.369522015990101	-0.280465930758288	0.779160459179034
ZNF350	ENTPD4	-0.0996982898872037	0.117886601238987	-0.845713497881657	0.397853486026428
ZNF350	ENTPD5	-0.147748556037628	0.173287656935014	-0.852620196099925	0.394012139312128
ZNF350	ENTPD6	-0.199472815829021	0.105010671084111	-1.89954805325688	0.0576926551229439
ZNF350	ENTPD7	0.0373510769695854	0.145815294200508	0.256153356027418	0.797869112944102
ZNF350	ENTPD8	-0.162959959504124	0.403448026101398	-0.403918098395078	0.686333089905658
ZNF350	ENY2	0.164986940519304	0.089513203933373	1.84315758200442	0.0655119819212139
ZNF350	EOMES	0.575856775722366	0.346102062461478	1.663835146277	0.0963635632410391
ZNF350	EP300	-0.124257571377239	0.127513956347532	-0.9744625210952	0.329991058477072
ZNF350	EP400	-0.0421778828544417	0.097588157178214	-0.432202882747515	0.665658855207561
ZNF350	EPAS1	-0.256782283587916	0.153153073293403	-1.67663813768846	0.0938309210292121
ZNF350	EPB41	-0.011967944098421	0.136352709584408	-0.0877719565302242	0.930070164969419
ZNF350	EPB41L1	-0.241712466459198	0.192657953720892	-1.25461971224594	0.209821004819439
ZNF350	EPB41L2	0.134204807403224	0.178495368211668	0.751867170267845	0.452254154057256
ZNF350	EPB41L3	0.209534471553133	0.235178364134174	0.890959813946104	0.37309998045666
ZNF350	EPB41L4A	0.0576693777902311	0.193717288498939	0.297698663021225	0.765976226077878
ZNF350	EPB41L4B	0.0519726567272827	0.249650825936979	0.2081813930806	0.835116858300784
ZNF350	EPB41L5	-0.00155598310204018	0.153477899665154	-0.0101381573857533	0.991912467529269
ZNF350	EPC1	-0.0422245918491081	0.159813048397866	-0.264212417399027	0.791654156086039
ZNF350	EPC2	0.0056381121765798	0.106427262490817	0.0529762021931764	0.957758237431787
ZNF350	EPCAM	-0.201555501217329	0.317936463617895	-0.633948993845399	0.526215075074572
ZNF350	EPDR1	-0.662833601144701	0.291947357722087	-2.2703873955786	0.0233316966866619
ZNF350	EPHA1	-0.167423104695195	0.25561745057105	-0.654975254315275	0.51258858545086
ZNF350	EPHA10	0.116096466911138	0.375019663295386	0.309574345758223	0.756929581955408
ZNF350	EPHA2	-0.330595048561432	0.207198471209949	-1.59554772113375	0.11080984539878
ZNF350	EPHA3	0.209095475054881	0.334436006498977	0.625218191198323	0.531927202577522
ZNF350	EPHA4	-0.14934157474748	0.289217650077743	-0.516363972625239	0.605679726913883
ZNF350	EPHA7	-0.1152995002434	0.47077971971747	-0.244911782335472	0.80655973053148
ZNF350	EPHB1	0.00492348053460997	0.339133119732783	0.0145178404824907	0.988418862790061
ZNF350	EPHB2	-0.287616688651688	0.26628655591383	-1.08010217663696	0.280278052860872
ZNF350	EPHB3	-0.656007109078316	0.283981232052931	-2.31003684411104	0.0210273265307967
ZNF350	EPHB4	0.101188957502274	0.132831118415181	0.761786535486322	0.446312509269839
ZNF350	EPHB6	0.333505369880873	0.334218716881278	0.997865628211785	0.318512635170251
ZNF350	EPHX1	-0.321715239090211	0.195737799287488	-1.64360302538037	0.100477133327999
ZNF350	EPHX2	-0.353355077987592	0.255401344036819	-1.38352865494965	0.166717857221721
ZNF350	EPHX3	-0.178253094056019	0.388468456915389	-0.458861178772216	0.646403300624871
ZNF350	EPHX4	-0.436462209427343	0.337524333288072	-1.29312812849801	0.196174738683547
ZNF350	EPM2A	0.00446224147860681	0.121954488431797	0.0365893993405772	0.970817481469144
ZNF350	EPM2AIP1	0.117767959531825	0.197566415147757	0.596093012285249	0.551207037108037
ZNF350	EPN1	-0.182901350800138	0.0908401639034466	-2.01344144418918	0.0442544802336641
ZNF350	EPN2	-0.127169098535001	0.0943774101450601	-1.34745272559969	0.178047027838401
ZNF350	EPN3	-0.311685172419238	0.302348869899311	-1.03087923736258	0.302771046334637
ZNF350	EPOR	-0.110021325320764	0.185321047868564	-0.59367959865409	0.552819931496363
ZNF350	EPPK1	-0.211175418959013	0.292736401406126	-0.721384214414936	0.47079058842122
ZNF350	EPRS	-0.0109821410149906	0.0991574817845641	-0.110754537301089	0.911826474216613
ZNF350	EPS15	0.089369756706732	0.0905192772680156	0.987300820377962	0.323661509980794
ZNF350	EPS15L1	0.0087356094215909	0.075405694670066	0.115848139319094	0.907789095321782
ZNF350	EPS8	0.0654043430361064	0.193258495686567	0.338429329089787	0.735089149017224
ZNF350	EPS8L1	-0.211934977753615	0.263468207169451	-0.804404372089221	0.42129662619948
ZNF350	EPS8L2	-0.0692091402112649	0.190330059143677	-0.363626956890819	0.71619011959318
ZNF350	EPS8L3	-0.517678236661803	0.510197871978562	-1.01466169322548	0.310438045555855
ZNF350	EPSTI1	-0.0742194836575435	0.275691709619832	-0.269211880763078	0.787805313053759
ZNF350	EPYC	0.453205291525195	0.51362498105924	0.882366139183025	0.377726517374476
ZNF350	ERAL1	0.0568633585820273	0.0687909602510926	0.826610914784027	0.408594952642406
ZNF350	ERAP1	-0.0841381037237506	0.149442849070451	-0.563011908880871	0.573514665127355
ZNF350	ERAP2	-0.274639417183251	0.357487097254446	-0.768249873331159	0.442465064769133
ZNF350	ERBB2	-0.17122274444447	0.174961454879978	-0.978631233730463	0.327927057738775
ZNF350	ERBB3	-0.347046405332035	0.229954812528177	-1.50919392169499	0.131469215395546
ZNF350	ERBB4	-0.3044845882395	0.461269224121205	-0.660101676671784	0.509294444067272
ZNF350	ERC1	-0.107170946316482	0.117303237223026	-0.913623092197533	0.36106829601166
ZNF350	ERC2	0.253275955767132	0.32673905834647	0.775162776831416	0.438371105357929
ZNF350	ERCC1	-0.16137407957679	0.0868869538857198	-1.85728780167666	0.0634748256169247
ZNF350	ERCC2	-0.0160903049067825	0.0958056926258654	-0.16794727396437	0.866648408178659
ZNF350	ERCC3	-0.0104806436881666	0.0650386423064455	-0.1611448719791	0.872001966538937
ZNF350	ERCC4	0.115294259382624	0.121695312302264	0.947400990239121	0.343593883537491
ZNF350	ERCC5	-0.0229103054791535	0.0845121778580505	-0.271088807078601	0.786361691637074
ZNF350	ERCC6	-0.142682537400596	0.116671793529024	-1.22293943621515	0.221553231535995
ZNF350	ERCC6L	0.299308246190428	0.201392230903307	1.48619559378202	0.137446899963167
ZNF350	ERCC8	0.15968385563954	0.0951000299379015	1.67911467266426	0.0933472452440086
ZNF350	EREG	-0.239315214667054	0.549004079561355	-0.435907898641232	0.66296907312807
ZNF350	ERF	-0.0990314516993366	0.108524118094779	-0.912529430673174	0.36164325442535
ZNF350	ERG	-0.0588887239233279	0.197705532432568	-0.297860779102948	0.765852510983273
ZNF350	ERGIC1	-0.114154071744078	0.104935444525229	-1.08785046140089	0.276843676222774
ZNF350	ERGIC2	0.0872139133929065	0.0910678808252975	0.957680277640539	0.338385207525026
ZNF350	ERGIC3	-0.155378036800203	0.0769038687980771	-2.02041898838889	0.0435252784545694
ZNF350	ERH	0.167998389287115	0.0790106674580985	2.12627477645609	0.033650556259643
ZNF350	ERI1	0.211938047529919	0.105561284518459	2.0077251664445	0.0448595375884175
ZNF350	ERI2	0.175464360954321	0.115240626742779	1.52259117217371	0.128081189233202
ZNF350	ERI3	0.0131113206549732	0.0732261468189576	0.179052445397534	0.857921780218155
ZNF350	ERICH1	0.0337598663543386	0.0946244566921219	0.356777386465558	0.721310884090848
ZNF350	ERLEC1	-0.0713307165175524	0.100768163168377	-0.707869571844468	0.479141129837687
ZNF350	ERLIN1	0.0413816703683546	0.0941087785826128	0.439721681564786	0.66020486440952
ZNF350	ERLIN2	0.0408286016439549	0.105286506179694	0.387785701372521	0.698232100423336
ZNF350	ERMAP	-0.166353912298945	0.115601660425524	-1.43902701472111	0.15036079486762
ZNF350	ERMN	0.264620092734395	0.337578360321493	0.783877534337167	0.433241246925933
ZNF350	ERMP1	-0.237034977502193	0.152716543503127	-1.55212377169432	0.120852960780654
ZNF350	ERN1	-0.42708359625417	0.243673431684583	-1.75268839652161	0.0798689008313108
ZNF350	ERN2	-0.299604789659996	0.515600267898128	-0.581079584929914	0.561278004217604
ZNF350	ERP27	-0.714343261314129	0.349531431406684	-2.04371680806863	0.0411636721624783
ZNF350	ERP29	0.0215558875311819	0.0865559228129251	0.249040005936637	0.80336544978923
ZNF350	ERP44	-0.076347654371683	0.0715955686604448	-1.06637402007065	0.286433852403877
ZNF350	ERRFI1	-0.251432499691542	0.209825109754212	-1.1982955709451	0.230999697003069
ZNF350	ESAM	-0.0193830454246485	0.153057292232885	-0.126639150228505	0.899243737917194
ZNF350	ESCO1	0.222572062543951	0.109915045549434	2.02494627947772	0.0430576005912636
ZNF350	ESCO2	0.126432444995284	0.202911782469835	0.623090702059547	0.533323862083781
ZNF350	ESD	0.198062364551662	0.0996280244939143	1.98801858771937	0.0469992469360423
ZNF350	ESF1	0.194108246725439	0.128504650876513	1.51051534245222	0.131131981219734
ZNF350	ESM1	0.140021055289651	0.262159540505527	0.534106273682225	0.593350680572822
ZNF350	ESPL1	-0.00221492972727437	0.193960019642355	-0.0114195169260062	0.990890328001013
ZNF350	ESPN	-0.455342187619494	0.336861559144265	-1.35171905270583	0.176678082372773
ZNF350	ESPNL	0.275908469598398	0.367966720022489	0.749819085762798	0.453486495292405
ZNF350	ESR1	0.0441569621802984	0.34591884160323	0.12765122008285	0.898442867744963
ZNF350	ESR2	-0.0142388538663711	0.227810229840966	-0.0625031363881739	0.950170862651566
ZNF350	ESRP1	0.0380892900346524	0.307113361162767	0.124023552379623	0.901313984176441
ZNF350	ESRP2	-0.0279532445589003	0.119932630383299	-0.233074555853257	0.815736729213444
ZNF350	ESRRA	-0.0729345615269775	0.105435627755742	-0.691744935553869	0.489209345498161
ZNF350	ESRRG	-0.326898299548873	0.442494373330921	-0.738762613156215	0.460171884481427
ZNF350	ESYT1	-0.0655946617671132	0.0905082203122283	-0.724737063007424	0.468731420734833
ZNF350	ESYT2	-0.00302437846996806	0.102943933686144	-0.0293788896700683	0.976566491491131
ZNF350	ESYT3	0.198187918585086	0.380000290588166	0.521546755341501	0.602066369477476
ZNF350	ETAA1	0.207625385398117	0.106302482772778	1.95315650192214	0.050995042151361
ZNF350	ETF1	0.0785726731700651	0.0768525213401622	1.02238250352632	0.306772099167691
ZNF350	ETFA	0.103278929931525	0.0951070044821203	1.08592348685465	0.277695100917767
ZNF350	ETFB	0.107627293500819	0.146302467550785	0.735649201975759	0.462064347705494
ZNF350	ETFDH	0.0343912980209909	0.105419897872355	0.326231562684996	0.744296698986727
ZNF350	ETHE1	-0.272434861422518	0.124555394947466	-2.18725862125381	0.0288844601962792
ZNF350	ETNK1	0.0871149408085944	0.127538579774908	0.683047756705012	0.494686847132881
ZNF350	ETNK2	0.0724901165358755	0.254878671894926	0.28441028822435	0.776136981512419
ZNF350	ETS1	-0.00161831653302468	0.172872919571829	-0.00936130735243507	0.992532166785767
ZNF350	ETS2	-0.216765120157199	0.154305023716904	-1.40478329827347	0.160301997083488
ZNF350	ETV1	0.353952625457219	0.264341100344613	1.33899959179932	0.18078271968687
ZNF350	ETV2	0.0550321677390043	0.184038075270916	0.299025990453298	0.764963483269042
ZNF350	ETV3	-0.367712028990727	0.226925873832724	-1.62040591837396	0.10536466329665
ZNF350	ETV4	-0.184270616589147	0.312898468568596	-0.588915047849618	0.55601088728865
ZNF350	ETV5	0.0948635602796933	0.21312203651499	0.445113803485174	0.656304599973045
ZNF350	ETV6	-0.153632786290135	0.107725808645453	-1.42614651235314	0.15404340817339
ZNF350	ETV7	0.626509000749065	0.277527904122609	2.2574630926924	0.0241288365973137
ZNF350	EVC	-0.0132880212846121	0.230098718098338	-0.0577492190935768	0.953956422356457
ZNF350	EVC2	0.34948409165491	0.299917676136161	1.1652667363835	0.244104562284582
ZNF350	EVI2A	0.329564036841977	0.247368031026276	1.33228224954812	0.182978841726038
ZNF350	EVI2B	0.237692290247769	0.249774522189318	0.951627444482145	0.34144609894655
ZNF350	EVI5	0.0789927885692677	0.11245562791541	0.702435174064267	0.48252166030978
ZNF350	EVI5L	-0.0272552807145691	0.111793762103811	-0.243799655738038	0.80742081171624
ZNF350	EVL	0.134935054792827	0.166689308060521	0.809500359458182	0.418361505214223
ZNF350	EVPL	-0.257894145301382	0.3057421866204	-0.843501998046398	0.399088231131114
ZNF350	EVPLL	0.161163909558353	0.415224812212606	0.388136510194464	0.697972544914679
ZNF350	EWSR1	0.0982467195928811	0.0672431724898989	1.46106609719581	0.144216069326623
ZNF350	EXD2	-0.0963643004468381	0.0942858421104107	-1.0220442251976	0.306932114523247
ZNF350	EXD3	-0.122563691510066	0.12628162834738	-0.970558371110903	0.331931688701612
ZNF350	EXO1	0.246214091933519	0.196983478003551	1.24992255405847	0.211531500774646
ZNF350	EXOC1	0.0424833272236842	0.0879780410363203	0.482885578301814	0.629250588706508
ZNF350	EXOC2	-0.0166620352807008	0.0911934642852964	-0.182710848976786	0.85505069353351
ZNF350	EXOC3	-0.0215497242063811	0.0714546781510176	-0.301585911013921	0.76301141645684
ZNF350	EXOC3L2	-0.232626756899891	0.172613108347676	-1.34767723683728	0.177974791996291
ZNF350	EXOC4	-0.0134960299044234	0.0730084311779368	-0.184855771952294	0.853368265015917
ZNF350	EXOC5	0.210642504322244	0.110956171452143	1.89842981751671	0.0578398075323935
ZNF350	EXOC6	0.134146874706528	0.125877375586724	1.06569488028536	0.286740738295574
ZNF350	EXOC6B	-0.154424860391297	0.224570926278597	-0.687644046138552	0.491788012516952
ZNF350	EXOC7	-0.00267378900377656	0.068937134200416	-0.0387859030519494	0.969066475342634
ZNF350	EXOC8	0.0107849256781871	0.0943365331284182	0.114323956165591	0.908996974535974
ZNF350	EXOG	0.117415004903389	0.105036866632087	1.11784565427545	0.263819895029965
ZNF350	EXOSC1	0.0739284023465346	0.0804070079503739	0.919427351309505	0.358026502035157
ZNF350	EXOSC10	0.0395447191592455	0.0653296657722298	0.605310293444897	0.545068489296404
ZNF350	EXOSC2	0.163228799131535	0.0798177420352165	2.04501900165901	0.0410349440871106
ZNF350	EXOSC3	0.0588964231323936	0.0874268888349573	0.673664863490419	0.500632817560589
ZNF350	EXOSC4	0.0653163832508765	0.125886495434376	0.518851390893837	0.603944323228443
ZNF350	EXOSC5	0.0381454410215341	0.113398608805846	0.336383677218159	0.736630704476279
ZNF350	EXOSC6	0.0431766323856954	0.0777150941825049	0.555575887025242	0.578587360329492
ZNF350	EXOSC7	0.0986357674035444	0.0837639292436469	1.17754465787582	0.239173305230047
ZNF350	EXOSC8	0.363399007878211	0.10090401600815	3.60143255198941	0.00032725072733736
ZNF350	EXOSC9	0.217943471855711	0.0848429968461472	2.56878563885392	0.0103058267966926
ZNF350	EXPH5	0.137861882140317	0.234110822817843	0.588874450488707	0.556038115110164
ZNF350	EXT1	0.100176716334943	0.11004188784856	0.910350760910302	0.362790333087525
ZNF350	EXT2	-0.174483419572453	0.0841273069827756	-2.07404023533259	0.0382534285586293
ZNF350	EXTL1	0.0150638187850583	0.340182697373276	0.0442815548861647	0.964686130843505
ZNF350	EXTL2	0.181914413788236	0.138685849996892	1.31170132924385	0.189830592676096
ZNF350	EXTL3	0.0015409117955115	0.111109244987549	0.0138684390815919	0.988936867719873
ZNF350	EYA1	-0.747777637248207	0.510119334678698	-1.46588765885378	0.142897820952745
ZNF350	EYA2	-0.461109794522596	0.393107394452449	-1.17298682505036	0.240995621893877
ZNF350	EYA3	-0.10629255370686	0.168102403355259	-0.632308352440544	0.527286065882626
ZNF350	EYA4	0.0441121134899693	0.460532046812619	0.0957851115796891	0.923704606937427
ZNF350	EYS	-0.0505308007398007	0.214748472907486	-0.235302258757246	0.814007692143521
ZNF350	EZH1	-0.0923364288758206	0.104536190578697	-0.883296285857171	0.377224057506881
ZNF350	EZH2	0.32725933319459	0.146926834945393	2.22736257346195	0.0260775407976831
ZNF350	EZR	-0.0192608864144782	0.130059793131491	-0.148092549978189	0.882290520085737
ZNF350	F10	-0.410800474937912	0.298634586549367	-1.37559577303014	0.169161341901062
ZNF350	F11R	-0.213825581161403	0.12885053475658	-1.65948539961711	0.0972363720090344
ZNF350	F12	-0.154558654510075	0.273454744565449	-0.565207434069892	0.572020970483572
ZNF350	F13A1	-0.375798011195968	0.335928009620662	-1.11868614832186	0.263461153563678
ZNF350	F2R	0.111944553494043	0.204416900569997	0.547628660751121	0.584032009614428
ZNF350	F2RL1	-0.197188395199183	0.255174896805473	-0.772757813044227	0.43979289438564
ZNF350	F2RL2	0.19118279668213	0.365506601482214	0.523062499847716	0.601011456645888
ZNF350	F2RL3	-0.224969522792322	0.234123289053307	-0.960901940605742	0.336763240654689
ZNF350	F3	0.0373951053902855	0.290989953764668	0.12850995337292	0.897763416877589
ZNF350	F5	0.0285120592729103	0.383296491092809	0.074386434354304	0.940713263109197
ZNF350	F8	0.0124125652580029	0.172502460811915	0.0719558735543881	0.942647044686118
ZNF350	F8A1	-0.135088996867507	0.119151566796307	-1.13375762064838	0.257085469293517
ZNF350	FA2H	0.365141489577822	0.339457098298063	1.07566314390988	0.282258625812025
ZNF350	FAAH	-0.108316044674275	0.206514836509429	-0.52449522031958	0.600015095015744
ZNF350	FAAH2	-0.321147584533788	0.23733164774262	-1.35315954525401	0.176217646097197
ZNF350	FABP3	0.0883984347061092	0.280715520898527	0.314903979741339	0.752880309958416
ZNF350	FABP4	-0.257596477010459	0.561033046175203	-0.45914670939012	0.64619830761502
ZNF350	FABP5	0.295618978117645	0.296972570829726	0.995442027833413	0.319689030870372
ZNF350	FABP6	-0.667316959013267	0.496247079435352	-1.34472722695429	0.178925692188763
ZNF350	FADD	-0.0659445145090346	0.0908719686319889	-0.72568598987984	0.468149540032906
ZNF350	FADS1	0.138393665687847	0.22264213044471	0.621596934108637	0.534305602455724
ZNF350	FADS2	-0.0260710297853636	0.293693182396335	-0.0887696117854757	0.929277386579746
ZNF350	FADS3	-0.0706466280177064	0.166535826028277	-0.424212793742717	0.671474172303557
ZNF350	FADS6	-0.553078976572984	0.48986281837042	-1.12904869655725	0.259065866236533
ZNF350	FAF1	0.120052493938864	0.0713213082067983	1.68326264558648	0.092541619715516
ZNF350	FAF2	0.0390824210850611	0.0689465626408846	0.566850900002455	0.570904074184544
ZNF350	FAH	-0.0637969408226038	0.144655692716152	-0.4410261333288	0.659260467001207
ZNF350	FAHD1	-0.00678240406451407	0.0933537211001364	-0.0726527446853338	0.942092571048498
ZNF350	FAHD2A	0.175974371015371	0.104126775769389	1.69000115210621	0.0912447800887849
ZNF350	FAHD2B	0.409317182959219	0.231144244891038	1.77083008556917	0.0768010621793017
ZNF350	FAIM	0.108903765176771	0.13515389305456	0.805776013664715	0.420505418563015
ZNF350	FAIM2	-0.391665543753864	0.372823902454769	-1.05053764304015	0.293647751198906
ZNF350	FAM102A	-0.0260499746038517	0.136618193987713	-0.190677199306225	0.848805455821679
ZNF350	FAM102B	0.115097101314589	0.160832925849639	0.715631458586983	0.474335285875454
ZNF350	FAM104A	0.0496951659392509	0.0580242891968491	0.856454540453888	0.391889300202106
ZNF350	FAM104B	0.0392572574527509	0.107464056237647	0.365305934162182	0.714936846982405
ZNF350	FAM107A	-0.165704030208232	0.305520432244521	-0.542366443353328	0.587650247082367
ZNF350	FAM107B	-0.212553962374998	0.183965245051756	-1.15540281706579	0.248117718296948
ZNF350	FAM110A	-0.104029119221207	0.125926756067972	-0.826108147859018	0.408879975577146
ZNF350	FAM110B	0.10055663167986	0.260516639434079	0.385989286128901	0.699561780547353
ZNF350	FAM110C	-0.00499146316591067	0.304970150025429	-0.0163670548264952	0.986943836280124
ZNF350	FAM111A	0.0366070623264205	0.12249850422768	0.298836810761226	0.765107801695361
ZNF350	FAM111B	-0.216411327945118	0.211568075327374	-1.02289217127986	0.306531116177368
ZNF350	FAM114A1	-0.183848014168685	0.177657834501168	-1.03484326871876	0.300916348738111
ZNF350	FAM114A2	0.0245916221866473	0.0923053059936191	0.26641612767469	0.789956994305082
ZNF350	FAM117A	-0.0293168201110475	0.1418884237446	-0.206618830045064	0.836336844860074
ZNF350	FAM117B	0.189329936281575	0.141136136967394	1.34147030200575	0.179979910531391
ZNF350	FAM118A	0.0157480481046832	0.130157567950336	0.120992181650875	0.90371415474015
ZNF350	FAM118B	0.0782579990565394	0.102357618327305	0.764554708632402	0.444662363555881
ZNF350	FAM120A	-0.0299210666922127	0.0820131383023687	-0.364832602575197	0.715290087656466
ZNF350	FAM120AOS	0.0810691507827851	0.0873515763002962	0.92807885348384	0.35352263279408
ZNF350	FAM120B	-0.0802693117453538	0.0874711071960574	-0.917666579496227	0.358947546197521
ZNF350	FAM120C	-0.0779933837150888	0.138983772755499	-0.561168992385142	0.574769894554518
ZNF350	FAM122A	0.00818070041914137	0.0868748336795818	0.0941665160397779	0.924990019770633
ZNF350	FAM122B	0.0939654039614531	0.120611436647208	0.779075405894588	0.436063662215852
ZNF350	FAM122C	-0.0844698377878333	0.143764480217113	-0.587557077104629	0.556922003824266
ZNF350	FAM124A	-0.225377360804697	0.239833617658314	-0.939723809386004	0.347517287864499
ZNF350	FAM124B	-0.183357712470072	0.239205316850097	-0.766528582577353	0.443487841477172
ZNF350	FAM126A	0.28172292763843	0.192474207445622	1.46369184410344	0.143497019415656
ZNF350	FAM126B	0.0809563565458606	0.119696572661642	0.676346488004361	0.498929601362915
ZNF350	FAM129A	0.0382594298163473	0.243643336867811	0.157030478683294	0.875242902308448
ZNF350	FAM129B	-0.0915468580057203	0.124561114973918	-0.734955351233725	0.462486691369367
ZNF350	FAM131A	0.161527176007312	0.119082776239948	1.35642769767007	0.175176341659633
ZNF350	FAM131B	0.0972093971538408	0.275127157966294	0.353325341897908	0.723896410021125
ZNF350	FAM131C	-0.504326859150649	0.365813440024242	-1.3786449702811	0.168218966245886
ZNF350	FAM133B	0.185094628912339	0.109950304230884	1.68343898825109	0.0925074944157911
ZNF350	FAM135A	0.100025430813579	0.175821783047253	0.568902379898495	0.569511352669267
ZNF350	FAM136A	0.132003197102576	0.0856838957950732	1.54058351196219	0.123638500623064
ZNF350	FAM13A	0.147786231435043	0.182299390703826	0.81067869105029	0.417684544438872
ZNF350	FAM13B	0.150460462116718	0.132009701202499	1.13976821965468	0.254572951792251
ZNF350	FAM13C	0.116231605014421	0.290446275226419	0.400182804629918	0.689081400843877
ZNF350	FAM149A	-0.12911167598491	0.302003005201255	-0.427517851681209	0.669066284028629
ZNF350	FAM149B1	-0.0732559980815434	0.0878980789924717	-0.833419784837592	0.40474661921648
ZNF350	FAM151B	0.20916305577323	0.153215923132672	1.36515220805159	0.172419044062482
ZNF350	FAM155A	-0.861295791687663	0.340353926108258	-2.5305886773103	0.0114932045829472
ZNF350	FAM155B	-0.869440661828544	0.449772621417409	-1.93306711086281	0.0534243243247738
ZNF350	FAM156A	-0.0487765101373587	0.138816168185899	-0.351374849016424	0.725358695599717
ZNF350	FAM157A	-0.29974811896918	0.290805066799782	-1.03075273848497	0.302830357870125
ZNF350	FAM160A1	0.114911328028831	0.233251353110624	0.492650209726038	0.622335079467454
ZNF350	FAM160A2	-0.0534285164135643	0.0826492033320167	-0.646449260967856	0.518091747919431
ZNF350	FAM160B1	0.0722421120192548	0.105618311977982	0.683992298933113	0.494090388160287
ZNF350	FAM160B2	-0.00777201242686349	0.0925832236607033	-0.0839462282642714	0.933110885011155
ZNF350	FAM161A	0.0732676477247847	0.172050555906473	0.425849526255604	0.670281312779452
ZNF350	FAM161B	-0.158634673472374	0.192798637493295	-0.822799764224947	0.41075847969896
ZNF350	FAM162A	0.203490605236832	0.1279397758688	1.59051869408859	0.111938044169735
ZNF350	FAM162B	0.124661314713323	0.257624911760447	0.483886879810907	0.628539933414144
ZNF350	FAM166B	-0.384773254863095	0.364282795129382	-1.05624877157988	0.291032236868989
ZNF350	FAM167A	-0.256585464309599	0.325099515628061	-0.789252065829446	0.430094986268885
ZNF350	FAM167B	0.210926360313539	0.186680527417373	1.12987874649592	0.258716012404587
ZNF350	FAM168A	-0.0903037512308425	0.185476369784016	-0.486874696415505	0.626421435007567
ZNF350	FAM168B	0.0695073366662594	0.10205816152931	0.681056131373655	0.495945779217061
ZNF350	FAM169A	0.325402162484617	0.241253796097669	1.34879603035502	0.177615148953877
ZNF350	FAM171A1	-0.492513679699636	0.258108105377417	-1.90816820331721	0.0565687265024055
ZNF350	FAM171A2	0.0562096468689521	0.276358427590988	0.203394003066708	0.83885590354681
ZNF350	FAM171B	0.247648411437903	0.266354862690063	0.929768688796465	0.352647128180616
ZNF350	FAM172A	-0.0338793063260441	0.124557700270905	-0.271996883792481	0.785663515862363
ZNF350	FAM173A	0.082342310657665	0.152574835419896	0.539684741792796	0.589498137188397
ZNF350	FAM173B	-0.0013782806078045	0.0988391798090819	-0.0139446787242345	0.988876053760293
ZNF350	FAM174A	-0.0666151695123308	0.1075404532676	-0.619442893239141	0.535722896230035
ZNF350	FAM174B	-0.0267620640930976	0.248297203011458	-0.107782382437319	0.914183374911968
ZNF350	FAM177A1	0.0459766687572974	0.0943627618082886	0.487233182626698	0.626167458650543
ZNF350	FAM178B	0.233917016044338	0.462932743628087	0.505293737079578	0.61343008267582
ZNF350	FAM180A	0.351491421920089	0.365278409106595	0.962256221986328	0.336082915697459
ZNF350	FAM181B	-0.0374770310726979	0.416460321023339	-0.0899894400038116	0.928308155850716
ZNF350	FAM182B	0.206475696775758	0.285005200367887	0.724462909831953	0.468899605667798
ZNF350	FAM183A	0.0451521518043721	0.435037591800856	0.103789080887155	0.917351224692303
ZNF350	FAM184A	0.75339194272693	0.338806586603679	2.22366380264093	0.0263261488443328
ZNF350	FAM185A	0.0106660081652548	0.0860059850261593	0.12401472016175	0.901320976025309
ZNF350	FAM186B	-0.0288236754058057	0.185989427416581	-0.154974805859508	0.876862958444383
ZNF350	FAM189A1	-1.20965899581686	0.45819487536184	-2.64005352495831	0.00837909949281426
ZNF350	FAM189A2	-0.558925457381912	0.366393729190601	-1.52547768384746	0.127360196769382
ZNF350	FAM189B	-0.00969297773495518	0.102137512516884	-0.0949012512259178	0.924406502967551
ZNF350	FAM192A	0.0373946394480321	0.0642877138332275	0.581676298912102	0.560876035404665
ZNF350	FAM193A	0.0158550874942378	0.0859156525848175	0.184542478782727	0.853613963567903
ZNF350	FAM193B	0.0399101104942418	0.13835952349285	0.288452211215546	0.773042236023105
ZNF350	FAM198A	-0.14317362756748	0.339638825073598	-0.421546704904702	0.673419006090962
ZNF350	FAM198B	-0.005478736269176	0.243526017974899	-0.0224975397484663	0.982054200095507
ZNF350	FAM199X	-0.0254189208576793	0.122193887506612	-0.208021214287857	0.835241901262167
ZNF350	FAM19A2	-0.215216690896703	0.2735591165479	-0.786728271433861	0.431570763268119
ZNF350	FAM19A5	-0.564566220629301	0.366316261919234	-1.54119890193075	0.123488704944486
ZNF350	FAM200A	0.0550850039325312	0.108531255036434	0.507549681555229	0.611847126965233
ZNF350	FAM200B	0.150032811462351	0.101678542881257	1.47556020386292	0.140281217069627
ZNF350	FAM20A	-0.314818973200284	0.27163795755415	-1.15896532294286	0.246663007106029
ZNF350	FAM20B	0.0328916078523912	0.0927909205811529	0.354470110290855	0.72303864564032
ZNF350	FAM20C	-0.288534557869173	0.201146621818675	-1.43444893710059	0.151661920208061
ZNF350	FAM24B	0.177340441273337	0.3011408249895	0.588895382349836	0.556024076456723
ZNF350	FAM27C	-0.078441899546535	0.270048785693246	-0.290473068949989	0.771496292872268
ZNF350	FAM32A	0.109899066481838	0.0542437536500189	2.02602252032386	0.0429470504769004
ZNF350	FAM3A	-0.168246630999667	0.106992944972498	-1.57250210322666	0.116054440280827
ZNF350	FAM3B	-0.631436334446521	0.542078400090198	-1.16484319305373	0.244275938632122
ZNF350	FAM3C	0.0722681554000743	0.128655887345327	0.561716660552799	0.574396736285684
ZNF350	FAM3D	-0.302457935084009	0.462378492818939	-0.654134956061738	0.513129603710361
ZNF350	FAM41C	0.169411340239522	0.171565545631541	0.987443834459366	0.323591450006686
ZNF350	FAM43A	-0.000351924275124719	0.195576962484805	-0.0017994157934223	0.998564524625692
ZNF350	FAM43B	-0.305247982963296	0.342468532067109	-0.891316878432149	0.372908512494692
ZNF350	FAM45A	0.0988728813687959	0.0967001342426381	1.02246891530374	0.306731232789748
ZNF350	FAM47E	-0.754905969982411	0.282040677836416	-2.67658543360989	0.00752231154698831
ZNF350	FAM49A	0.310041606608842	0.234827258768602	1.32029649468572	0.186946445575193
ZNF350	FAM49B	0.211573695806294	0.107594016484349	1.96640763789193	0.0494438966101964
ZNF350	FAM50A	-0.000645116484165464	0.116867169702944	-0.00552008306357756	0.995596400042741
ZNF350	FAM50B	-0.0913169967561824	0.270513273347923	-0.337569375528329	0.735737060203692
ZNF350	FAM53A	0.124135660460961	0.198761677127815	0.624545245616611	0.53236877896607
ZNF350	FAM53B	0.0259814260112201	0.130446278258527	0.199173378942467	0.842155319506285
ZNF350	FAM53C	0.0299334417852262	0.0794780690747376	0.376625176400274	0.70650781665349
ZNF350	FAM57A	0.131680198265097	0.135389896258275	0.972599890422392	0.330915994498528
ZNF350	FAM66C	-0.181638863910764	0.246720380911078	-0.736213454437839	0.46172104884635
ZNF350	FAM66D	-0.151202990825918	0.414318265827827	-0.364944061840498	0.715206901684764
ZNF350	FAM71D	-0.0348530837244829	0.134675851181134	-0.258792377540698	0.795832528656145
ZNF350	FAM71E1	0.138344917863691	0.212207709720854	0.651931628901116	0.514549608082485
ZNF350	FAM72A	0.0664496523951639	0.224590715560609	0.295869988344337	0.767372149467672
ZNF350	FAM72B	0.303268740610015	0.184651334727037	1.6423858568817	0.100729007545253
ZNF350	FAM72D	0.0912863892169694	0.198270974500588	0.460412268850269	0.645290039465755
ZNF350	FAM76A	0.0334608174235568	0.0923287422655748	0.362409544444025	0.717099336288193
ZNF350	FAM76B	0.260000601871489	0.135500787899543	1.91881247262006	0.0552061153360739
ZNF350	FAM78A	0.235818980981174	0.193053190276424	1.22152335656052	0.222088423606503
ZNF350	FAM78B	0.232292271439523	0.249744684867968	0.930118979558377	0.352465814337661
ZNF350	FAM81A	-0.177670631975036	0.263609497843475	-0.673991769752289	0.500425020167437
ZNF350	FAM83A	0.267845825685778	0.455018092777115	0.588648737132698	0.556189508326835
ZNF350	FAM83B	0.114830058085136	0.387759541435128	0.296137285649094	0.767168060126898
ZNF350	FAM83C	-0.608145814407601	0.438663180375253	-1.38636165881842	0.165851702374565
ZNF350	FAM83D	0.268556543836738	0.196982116511978	1.3633549511608	0.17298437568789
ZNF350	FAM83E	-0.418042403144533	0.374840355729135	-1.11525452570698	0.264927968199001
ZNF350	FAM83F	0.106010427001812	0.387846455912928	0.273330915844727	0.784638156925304
ZNF350	FAM83G	-0.0574811047963463	0.233600938178808	-0.246065385030037	0.805666783798414
ZNF350	FAM83H	-0.103299613715511	0.149215652682935	-0.692284032259066	0.488870900803358
ZNF350	FAM84A	-0.73621888392618	0.308537392223781	-2.38615773154718	0.0171543513077109
ZNF350	FAM84B	0.289218090314641	0.184130864105042	1.570720322855	0.116467926342699
ZNF350	FAM86B1	-0.1843147682062	0.215672502248232	-0.854604858221841	0.392912486201883
ZNF350	FAM86B2	-0.461197486264214	0.343929105935852	-1.34096672338698	0.180143323049339
ZNF350	FAM89A	0.040336028921713	0.188144644941272	0.214388397471018	0.830274627310206
ZNF350	FAM89B	-0.0346012469456895	0.10041555243442	-0.344580556565549	0.730460181894277
ZNF350	FAM8A1	-0.0142218692696743	0.122316812815905	-0.116270763947055	0.907454212940525
ZNF350	FAM90A1	0.120606229666359	0.359959630278065	0.335054877051608	0.737632626465841
ZNF350	FAM91A1	0.124932839963739	0.112536018804696	1.11015869666189	0.267116508932955
ZNF350	FAM95B1	-0.518943401181414	0.335719778457451	-1.54576356378474	0.12238201757461
ZNF350	FAM98A	0.00881836766232449	0.0729555371741096	0.120873178430299	0.90380839690554
ZNF350	FAM98B	0.0428590350997292	0.11363862734522	0.377151995769263	0.706116379947303
ZNF350	FAM98C	0.0137098913544614	0.104082103736107	0.131721889377081	0.895222723364915
ZNF350	FANCA	0.270833655645158	0.161025224893121	1.68193309976695	0.092799235264814
ZNF350	FANCB	0.258603685538606	0.180598271757902	1.43192779765507	0.152382103502223
ZNF350	FANCC	0.0463895386874566	0.11566054742982	0.401083513076098	0.688418310479248
ZNF350	FANCD2	0.205269826009677	0.146131585091677	1.40469170905728	0.160329237316573
ZNF350	FANCE	0.184350862729568	0.129174194402125	1.42714931246775	0.153754260863387
ZNF350	FANCF	-0.182458423813969	0.124774839604699	-1.4623014094189	0.14387744053355
ZNF350	FANCG	0.228279851172371	0.104576479268049	2.18289860942104	0.0292047683720253
ZNF350	FANCI	0.276246868358762	0.137275584426316	2.01235252075754	0.044369206189103
ZNF350	FANCL	0.17138437926599	0.122213296246479	1.4023382441166	0.161030400825364
ZNF350	FANCM	0.20177810197021	0.13574291013882	1.48647249247756	0.137373701676959
ZNF350	FANK1	-0.279073600501133	0.227885691959318	-1.22462098476526	0.220918910601174
ZNF350	FAP	0.136755167471126	0.303272699453053	0.450931348973255	0.652107109354693
ZNF350	FAR1	0.189765885070962	0.128383078226824	1.47812225483244	0.139594352779343
ZNF350	FAR2	-0.0842867056103102	0.2537485251848	-0.332166287661873	0.739812175350066
ZNF350	FARP1	-0.015272171806245	0.169311196546602	-0.0902017829756546	0.928139446758223
ZNF350	FARP2	-0.20647789010407	0.133467342469508	-1.5470293053242	0.122076520678712
ZNF350	FARS2	0.0394283357315756	0.074242198576704	0.531077156757957	0.595447441407846
ZNF350	FARSA	0.0555127125257302	0.0762213770358059	0.728308969013411	0.466543217986764
ZNF350	FARSB	0.0629828645778247	0.0824007441240783	0.764348250095723	0.444785315935632
ZNF350	FAS	0.208640751040644	0.194821813172554	1.07093116342086	0.284380341592622
ZNF350	FASLG	0.696677024498165	0.34995906369403	1.9907386228101	0.046698891184953
ZNF350	FASN	-0.235784608077312	0.183173014285559	-1.28722349739648	0.198223834099772
ZNF350	FASTK	0.0896767224708637	0.0991954553675719	0.904040635113411	0.366125488412795
ZNF350	FASTKD1	0.185325162030533	0.106027867849219	1.74789105722736	0.0806966103139219
ZNF350	FASTKD2	0.048342110031286	0.0766849270636126	0.630399113390101	0.52853379393306
ZNF350	FASTKD3	0.0900728110448966	0.103522085661328	0.870083040439984	0.384400440721212
ZNF350	FASTKD5	0.116440275681855	0.0962379345119086	1.2099207684829	0.226508429555616
ZNF350	FAT1	-0.0287436158349617	0.209942317770603	-0.136911967726149	0.891119571198447
ZNF350	FAT2	-0.444025128940436	0.404245082568762	-1.09840576444095	0.272211476414444
ZNF350	FAT3	0.27915778688636	0.398439008338118	0.700628655940899	0.483648292815805
ZNF350	FAT4	-0.0831173296224228	0.274544684493485	-0.30274608949639	0.762127218338425
ZNF350	FAU	0.0830340669235432	0.101988697193829	0.814149697056501	0.415694182508748
ZNF350	FBF1	-0.0789253392870205	0.159277082416645	-0.495522256494902	0.620307335140359
ZNF350	FBL	0.149032359810375	0.108036072666204	1.37946850651297	0.167965124570116
ZNF350	FBLIM1	-0.0457138891480022	0.166979305422562	-0.273769788611334	0.784300913798842
ZNF350	FBLL1	0.28399960045319	0.424714885225008	0.668682945507621	0.503805223366252
ZNF350	FBLN1	-0.0567500567407176	0.285850239491644	-0.198530730083144	0.842657946558483
ZNF350	FBLN2	-0.708867434327906	0.291601805511387	-2.43094322781971	0.0151812879683806
ZNF350	FBLN5	-0.562907153271765	0.243181589702521	-2.3147605620983	0.0207664875565124
ZNF350	FBLN7	-0.160432647648527	0.255362721169818	-0.628253986774514	0.529937472703473
ZNF350	FBN1	-0.201176351715668	0.256426256243906	-0.784538816977906	0.432853413319482
ZNF350	FBN2	0.0540860349887708	0.39834482283989	0.135776924633234	0.892016663789624
ZNF350	FBN3	0.569892588439913	0.499033111940391	1.14199353670942	0.253647088606115
ZNF350	FBP1	0.244929204005634	0.281144592840335	0.87118589595188	0.383798278727282
ZNF350	FBRS	-0.0633291394440655	0.0847896725624357	-0.746896851116302	0.455248095867087
ZNF350	FBRSL1	-0.0450603101709133	0.112489343459226	-0.400574034706198	0.688793352713402
ZNF350	FBXL12	-0.0751576029377128	0.0815172482887588	-0.921984052644685	0.356691766882357
ZNF350	FBXL13	0.0174092391024513	0.261403356670426	0.0665991413583897	0.946910100083462
ZNF350	FBXL14	-0.128632120671923	0.0956925832434185	-1.34422247066646	0.179088772590525
ZNF350	FBXL15	-0.0241107878446967	0.131835458823634	-0.182885454792186	0.854913711951512
ZNF350	FBXL16	0.133428575436224	0.321000670174023	0.415664476226446	0.677717643520989
ZNF350	FBXL17	-0.0953027587439007	0.114707477110072	-0.830833012327954	0.406206085287872
ZNF350	FBXL18	0.0803495597028231	0.136235648726719	0.589783661279433	0.555428482068981
ZNF350	FBXL19	0.00701910309293296	0.115142338120768	0.0609602272065287	0.951399366987606
ZNF350	FBXL2	0.0483384564282557	0.217901849404792	0.221835916309541	0.824473161225596
ZNF350	FBXL20	-0.192851743556405	0.104057352255827	-1.85332164787622	0.0640412665443098
ZNF350	FBXL22	-0.0485228034918702	0.205545200026244	-0.236068774584251	0.813412968257292
ZNF350	FBXL3	0.0738405976438436	0.110821131847951	0.666304308686852	0.505323639162627
ZNF350	FBXL4	-0.0189064750763271	0.102803901463168	-0.183908147523962	0.854111478089387
ZNF350	FBXL5	-0.0141103696986473	0.104545072458139	-0.134969246917852	0.892655104222777
ZNF350	FBXL6	-0.00795682210756165	0.128483469064499	-0.061928761462436	0.950628181179357
ZNF350	FBXL7	-0.511025474916266	0.240474008662362	-2.1250757109213	0.0337506453956531
ZNF350	FBXL8	-0.155965569066547	0.174054453433545	-0.896073418346028	0.370363737216835
ZNF350	FBXO10	0.066206452969375	0.116917210856655	0.566267810224676	0.571300221892366
ZNF350	FBXO11	0.145082007269948	0.0832607406249716	1.74250200251564	0.0816347136919702
ZNF350	FBXO15	-0.544190526665717	0.298526201671057	-1.82292382919659	0.0685227693151155
ZNF350	FBXO16	-0.031547185688716	0.27720984119252	-0.113802545944993	0.909410228335857
ZNF350	FBXO17	0.256729920634785	0.271853885109628	0.944367304264405	0.345140844522044
ZNF350	FBXO2	-0.307668313420445	0.339949023057121	-0.905042499177143	0.36559468797578
ZNF350	FBXO21	-0.0229876221549149	0.107357524519691	-0.214122133103941	0.830482215435616
ZNF350	FBXO22	0.0408979259688466	0.0850642943396098	0.480788399955052	0.630740136110603
ZNF350	FBXO24	0.0189058073210572	0.18706969821997	0.101062905970086	0.9195146322847
ZNF350	FBXO25	-0.00585486501322706	0.103045163426263	-0.0568184359027843	0.954697732459144
ZNF350	FBXO27	0.0923639842277365	0.293452743570712	0.314749090786674	0.752997893881437
ZNF350	FBXO28	0.0536997052229948	0.0977180686518518	0.549537111855077	0.5827223518972
ZNF350	FBXO3	0.0396223338092129	0.107964068436	0.366995560497062	0.713676401625662
ZNF350	FBXO30	0.144637346906769	0.121797211858148	1.18752592690892	0.235216625798676
ZNF350	FBXO31	-0.0957865723543919	0.0889893904526063	-1.07638193572531	0.281937277907739
ZNF350	FBXO32	-0.0639946105271472	0.197334572857977	-0.324294975788174	0.745761952861148
ZNF350	FBXO33	0.133883448918603	0.0963401873832247	1.38969471157491	0.164837007705629
ZNF350	FBXO34	-0.141762142800291	0.104652181965278	-1.35460283902466	0.17575721315714
ZNF350	FBXO36	-0.00762002718994262	0.172132039338452	-0.0442685000376941	0.964696535082584
ZNF350	FBXO38	-0.052898075337143	0.0885088806337052	-0.597658392676574	0.55016212674701
ZNF350	FBXO4	-0.042244600454615	0.125845158570335	-0.335687132779164	0.737155846704243
ZNF350	FBXO41	0.0942315201608879	0.218786799361179	0.43070020876958	0.666751003483285
ZNF350	FBXO42	-0.0180539156970215	0.0579523512286121	-0.31153034025836	0.755442702156614
ZNF350	FBXO43	0.197140863290225	0.232343930708444	0.848487252019538	0.396308080348129
ZNF350	FBXO44	-0.0127836319457196	0.147288154148841	-0.0867933475003102	0.930847875935353
ZNF350	FBXO45	0.26337878969064	0.100001861478317	2.6337388704284	0.00853575303967853
ZNF350	FBXO46	-0.0631127827429429	0.0965714504695112	-0.653534584352841	0.513516329756294
ZNF350	FBXO48	0.132427766640043	0.12710619129019	1.04186716080339	0.297648641979698
ZNF350	FBXO5	0.341318480413567	0.143891497023856	2.37205455133308	0.017820658968993
ZNF350	FBXO6	-0.085769528171465	0.156807507771652	-0.546973352171156	0.584482025514841
ZNF350	FBXO7	0.00190775112243139	0.0683361098867728	0.0279171747644456	0.977732089377372
ZNF350	FBXO8	-0.0193962591258819	0.0890518457587209	-0.217808614303566	0.827609177371267
ZNF350	FBXO9	0.0749030956015783	0.0963274107408102	0.777588591092948	0.43693967312582
ZNF350	FBXW11	-0.0175117636061465	0.09280217076758	-0.188699935155656	0.850354666193256
ZNF350	FBXW2	0.0708202820531093	0.0842166473149105	0.840929724835658	0.400527307312085
ZNF350	FBXW4	-0.0495672611278102	0.0987987414213598	-0.501699317366952	0.615955951931891
ZNF350	FBXW5	-0.0704302006289753	0.104011429101229	-0.677139053251824	0.498426799564968
ZNF350	FBXW7	0.121629253883035	0.100710379491132	1.20771319200267	0.227356470507827
ZNF350	FBXW8	-0.0843400430247418	0.100292387020687	-0.840941626081199	0.400520641898033
ZNF350	FBXW9	-0.120709685096389	0.123941813827887	-0.973922208884352	0.330259191364996
ZNF350	FCER1A	-1.18736006083308	0.412255414807912	-2.8801563743834	0.00403376012796266
ZNF350	FCER1G	0.21226851460029	0.227645240841442	0.93245311791138	0.351259150383086
ZNF350	FCF1	-0.0140646791673877	0.0862017135223033	-0.163160088038722	0.87041534798649
ZNF350	FCGBP	-0.106893788903535	0.396918908073521	-0.269308885843593	0.787730684514306
ZNF350	FCGR1A	0.367202896306883	0.289562170298936	1.26813145490584	0.204956569104636
ZNF350	FCGR1B	0.388140917619993	0.263282030133863	1.47424006652732	0.140636149213785
ZNF350	FCGR2A	0.0416965280938117	0.213300792897829	0.195482292997309	0.845043054005595
ZNF350	FCGR2B	0.167135079657713	0.279015549049766	0.599017080685715	0.54925597846024
ZNF350	FCGR2C	0.221229174819277	0.276762965227248	0.799345297654357	0.424222415287119
ZNF350	FCGR3A	0.481224555330346	0.275249665121206	1.74832022091085	0.080622281635189
ZNF350	FCGR3B	0.3648436256967	0.394466882196096	0.924903058187102	0.355171732112256
ZNF350	FCGRT	-0.281262538121149	0.154344754609491	-1.82230059474826	0.0686172846977688
ZNF350	FCHO1	-0.100221990575979	0.285681623290042	-0.350817071892045	0.725777046077505
ZNF350	FCHO2	0.0536913135776764	0.137274231981092	0.391124487114753	0.695763244363028
ZNF350	FCHSD1	-0.087891055874018	0.14793320416785	-0.594126628760733	0.552521004646139
ZNF350	FCHSD2	0.10393894987018	0.113027521763987	0.919589744586417	0.357941630590557
ZNF350	FCN1	0.214721969070627	0.339056587248858	0.633292427122283	0.526643540286313
ZNF350	FCN3	-0.201578037583147	0.260873323006895	-0.772704680032843	0.439824335938931
ZNF350	FCRL2	0.132268033438642	0.442860815126536	0.298667276310843	0.765237140405582
ZNF350	FCRL3	0.40105167092419	0.414517795943634	0.967513758996068	0.33345018289732
ZNF350	FCRL5	1.19722079701354	0.484133798960965	2.47291306573304	0.0135167268311185
ZNF350	FCRL6	0.270235761397764	0.321446715398485	0.840686024938109	0.400663808598437
ZNF350	FCRLA	0.551519964324843	0.416321074029224	1.32474668886478	0.185465953153275
ZNF350	FCRLB	-0.136238241467278	0.242783548131018	-0.561151043866272	0.574782125869868
ZNF350	FDFT1	-0.130403324771684	0.11956087410367	-1.09068560889419	0.275594220358727
ZNF350	FDPS	-0.0584412641011715	0.102493459728429	-0.570195056894557	0.568634606470146
ZNF350	FDX1	0.0762224475961103	0.0906387249411229	0.840947924252276	0.400517114570028
ZNF350	FDXACB1	0.0629957805399665	0.109952571564251	0.572935945414924	0.566777763407507
ZNF350	FDXR	0.072399798681774	0.150731596250943	0.480322642913172	0.631071150137327
ZNF350	FECH	0.02327870750086	0.115609670456927	0.201356057921928	0.840448689429058
ZNF350	FEM1A	0.0340676586695636	0.0726006839233735	0.469247076315705	0.638964274918
ZNF350	FEM1B	0.120374750782926	0.102852618273863	1.17036156009569	0.242049689301741
ZNF350	FEM1C	0.0291544833764809	0.109051004515551	0.267347224411155	0.789240220106194
ZNF350	FEN1	0.200596687368876	0.123445820195161	1.62497755737492	0.104386781891892
ZNF350	FER	0.10758630361516	0.170083381538143	0.632550356432283	0.527128018650106
ZNF350	FERMT1	-0.495706776129674	0.366860620252691	-1.35121282788061	0.17684010404205
ZNF350	FERMT2	0.217031458506829	0.181430895212421	1.19622106396337	0.231807774784661
ZNF350	FERMT3	0.171661231401004	0.216512314120734	0.792847428092613	0.427997688852868
ZNF350	FES	0.123157015263519	0.194789316943534	0.632257544694918	0.52731925032438
ZNF350	FEZ1	0.276275867388967	0.225928878231389	1.22284441702054	0.221589114038611
ZNF350	FEZ2	0.152676849527687	0.0920577245439895	1.6584903687765	0.0974369188075128
ZNF350	FFAR2	0.452155748165859	0.342336371695603	1.32079377346414	0.186780578320563
ZNF350	FGA	0.208984725126618	0.540640149150565	0.38655050953017	0.699146271953513
ZNF350	FGD1	0.0167801718424635	0.179464855867025	0.0935011579921635	0.925518473050956
ZNF350	FGD2	0.232945236669504	0.236637778602522	0.984395805459194	0.325086764922462
ZNF350	FGD3	0.0854336606211294	0.21484809551431	0.397646813748178	0.690949649153056
ZNF350	FGD4	0.133474005267668	0.156042552261255	0.855369278017183	0.392489436890633
ZNF350	FGD5	-0.261952405008707	0.206923979734137	-1.26593546743723	0.205741522667165
ZNF350	FGD6	0.0730227806022991	0.174456312464635	0.418573450112915	0.675590488870418
ZNF350	FGF1	0.111198621527523	0.290910507218796	0.382243400524167	0.702337394191403
ZNF350	FGF11	-0.099507536740242	0.242480267180376	-0.410373750810084	0.68159301773926
ZNF350	FGF12	0.56164641420113	0.340961728251018	1.64724180946092	0.0997271390235598
ZNF350	FGF13	-0.0919818040590889	0.341695979094524	-0.269191941628449	0.787820652991921
ZNF350	FGF14	-0.0120052476964475	0.369713804853296	-0.0324717322936081	0.974100371048504
ZNF350	FGF18	-0.0843413084007076	0.327941804168259	-0.257183766536315	0.797073760368167
ZNF350	FGF2	0.289818240923003	0.305059220126571	0.950039276973027	0.342252157324944
ZNF350	FGF7	0.304473416707602	0.285952840516151	1.06476793920991	0.287159957808978
ZNF350	FGF9	-0.103887060731737	0.406337605102529	-0.255666862793867	0.7982447000768
ZNF350	FGFBP1	-0.941896580078699	0.469844665092436	-2.00469782900141	0.045182794616252
ZNF350	FGFBP2	0.215121177288749	0.413465590569459	0.520287980899368	0.602943073334085
ZNF350	FGFBP3	0.232384330504581	0.209884559727583	1.10720069549757	0.268392595649229
ZNF350	FGFR1	-0.119145395186762	0.219233026301931	-0.543464628466483	0.586894291531341
ZNF350	FGFR1OP	0.0642209323274695	0.101278612917674	0.634101618074811	0.526115500428927
ZNF350	FGFR1OP2	0.152474131944075	0.0962968544438011	1.58337603886178	0.113555975152161
ZNF350	FGFR2	-0.575560376222096	0.354472332919723	-1.62371029490881	0.104657125840563
ZNF350	FGFR3	-0.0654105055750699	0.326177665761337	-0.200536432874379	0.841089464203973
ZNF350	FGFR4	-0.103601286642974	0.297286257988617	-0.34848999527903	0.72752330964333
ZNF350	FGFRL1	-0.334429002824133	0.188207719153382	-1.77691438124058	0.0757939728723975
ZNF350	FGG	0.187976717913022	0.512697272050905	0.366642711323726	0.71393955930837
ZNF350	FGGY	-0.264260603820253	0.171993139593577	-1.53646014279817	0.124645859837269
ZNF350	FGL2	0.347161221862396	0.271530457085725	1.27853510647903	0.201267410190581
ZNF350	FGR	0.221523393755658	0.215323179768786	1.02879492116701	0.303749305919947
ZNF350	FH	0.13501310786083	0.0853824972612607	1.58127382299098	0.114035657952409
ZNF350	FHAD1	-0.23954639422845	0.328757430497751	-0.72864176443333	0.466339631972236
ZNF350	FHDC1	0.0278886376353267	0.217119983931941	0.128448045777623	0.897812397183673
ZNF350	FHIT	0.0487829028808411	0.235021102505227	0.207568181583848	0.835595582070088
ZNF350	FHL1	-0.0440939764426815	0.286652772570468	-0.153823652383624	0.877770397563398
ZNF350	FHL2	-0.107923551957209	0.229731007286683	-0.469782260705151	0.638581917591506
ZNF350	FHL3	0.0322176630335744	0.136852644025274	0.235418637784043	0.81391738912699
ZNF350	FHL5	0.115406905524966	0.29844834927274	0.386689709647214	0.699043227402101
ZNF350	FHOD1	-0.00634773183970562	0.116758998163807	-0.054366104022236	0.956651046304129
ZNF350	FHOD3	-0.317343565577445	0.296608777396465	-1.06990618539	0.284841339079439
ZNF350	FIBCD1	-0.0435727018451873	0.468969378809386	-0.0929116138793735	0.925986739448466
ZNF350	FIBIN	-0.544848932942615	0.326052468412476	-1.67104679684053	0.0949303291495274
ZNF350	FIBP	0.113061554172638	0.0775261077695111	1.45836747678312	0.144957953099008
ZNF350	FICD	-0.241617477269748	0.162965705194831	-1.4826277527587	0.138392755550218
ZNF350	FIG4	-0.0668040507676085	0.0925254775656703	-0.722007089562916	0.470407669133789
ZNF350	FIGN	0.127924866193882	0.328423919693479	0.389511416565746	0.696955623924705
ZNF350	FIGNL1	0.144248978881239	0.132306483589271	1.09026387043164	0.275779837191232
ZNF350	FIGNL2	-0.188758833087213	0.276198871730937	-0.68341638003176	0.494454023258017
ZNF350	FILIP1	-0.124226440250358	0.268783963498128	-0.462179508902222	0.644022610599048
ZNF350	FILIP1L	-0.218636306346073	0.226615580304583	-0.964789384967329	0.334812756826768
ZNF350	FIP1L1	0.0697714956133205	0.0810141738294195	0.861225786986717	0.389257477588588
ZNF350	FIS1	-0.0281325053706121	0.100254331087627	-0.280611371752338	0.779048914220467
ZNF350	FITM2	-0.476731126175634	0.145813176938298	-3.26946532669928	0.00110302698957073
ZNF350	FIZ1	-0.0181834101194562	0.0842390562891872	-0.215854864957577	0.829131535726555
ZNF350	FJX1	0.0529888014248083	0.192211113025662	0.275680217395826	0.782833355611067
ZNF350	FKBP10	0.215765256424417	0.257479785814276	0.83798910948315	0.40217627322596
ZNF350	FKBP11	-0.0531375309746877	0.166373654812601	-0.319386690365975	0.749479757615551
ZNF350	FKBP14	0.115547051477488	0.151171312540746	0.764345096536384	0.444787194127279
ZNF350	FKBP15	-0.0130198251768126	0.0761537908301079	-0.170967525515029	0.864273386545702
ZNF350	FKBP1A	-0.0871633584489546	0.0738594552589254	-1.180124577732	0.238146122518679
ZNF350	FKBP1AP1	-0.384725462434693	0.274005431286342	-1.40407969516723	0.160511350847024
ZNF350	FKBP1B	0.227787001841741	0.268751933460652	0.847573444062652	0.396816810088348
ZNF350	FKBP2	0.11731475279234	0.131802913904854	0.890077080367335	0.373573588385577
ZNF350	FKBP3	0.239483005474895	0.0944602954565619	2.53527690462309	0.011341203005335
ZNF350	FKBP4	-0.0113156480855736	0.101366696000968	-0.111630826809878	0.911131729223206
ZNF350	FKBP5	0.295398091162783	0.229406106128339	1.28766446607801	0.198070264551704
ZNF350	FKBP7	-0.0212820762614951	0.160632823753475	-0.132488963116013	0.894616113705246
ZNF350	FKBP8	-0.0318238825056725	0.0954187239810157	-0.33351821506232	0.738791833880545
ZNF350	FKBP9	-0.185727288894912	0.115263400781604	-1.61132924792684	0.107327735372726
ZNF350	FKBPL	0.0792632954232866	0.0953575841658269	0.831221723124274	0.405986572712409
ZNF350	FKRP	-0.0865027310060523	0.088215229902087	-0.980587264830172	0.326961489877942
ZNF350	FKTN	-0.215319624372558	0.117122085745041	-1.83842033723067	0.0662069133081289
ZNF350	FLAD1	0.0387625810142124	0.0798304373249063	0.485561426357349	0.627352224786534
ZNF350	FLCN	0.0347895561946021	0.0921845467523053	0.377390326472828	0.705939321307461
ZNF350	FLG	-0.370950772860047	0.437692046149927	-0.84751545321201	0.396849107715251
ZNF350	FLI1	0.0563623808396734	0.185555658698461	0.303749188976585	0.761362984075594
ZNF350	FLII	-0.0655709382642494	0.0833219898363761	-0.786958381491064	0.431436085875568
ZNF350	FLJ12825	-0.116967421316339	0.314239476860045	-0.372223829052625	0.709781128677413
ZNF350	FLJ16779	-0.455113251313765	0.437231692925728	-1.04089721462866	0.29809846935231
ZNF350	FLJ37453	0.136540328135651	0.1387386519784	0.984154928627304	0.325205126884046
ZNF350	FLNA	0.0263157949048847	0.184632151853702	0.142530944045632	0.886680633964227
ZNF350	FLNB	-0.181906129446136	0.128943584027172	-1.41074199866977	0.158537291023235
ZNF350	FLNC	-0.201151904573103	0.363173213382977	-0.553873185468065	0.579751870220671
ZNF350	FLOT1	-0.0455948528091156	0.0910930396715432	-0.500530589093506	0.616778224105252
ZNF350	FLOT2	0.0214632373198577	0.0950380057763702	0.22583846477547	0.821359196825933
ZNF350	FLRT1	-0.625526264104108	0.28502126526865	-2.19466524195839	0.0283472712988899
ZNF350	FLRT2	-0.369169968555827	0.320527975392521	-1.15175584316389	0.249613134898476
ZNF350	FLRT3	-0.0237021034380424	0.417420312542618	-0.056782343182263	0.954726478828797
ZNF350	FLT1	-0.0814187717112917	0.166822557822461	-0.488056128463998	0.625584594981471
ZNF350	FLT3	0.625148885505344	0.358398961005433	1.74428208092899	0.0813238705350884
ZNF350	FLT3LG	0.0222048318573648	0.192791936866859	0.115175106481239	0.908322431830487
ZNF350	FLT4	-0.0359043464271559	0.187713644405347	-0.191271905358272	0.848339610484415
ZNF350	FLVCR1	0.0399736635939883	0.148291032823587	0.269562244141509	0.787535778568381
ZNF350	FLVCR2	-0.0354855108053788	0.191508089340976	-0.185295101253909	0.853023747265729
ZNF350	FLYWCH1	-0.0552945168579765	0.107140362251404	-0.516094174931277	0.60586809167463
ZNF350	FLYWCH2	-0.116662382956123	0.108174711418987	-1.078462622417	0.281008472825166
ZNF350	FMN1	-0.598819677700668	0.302886098531985	-1.97704576275703	0.0482274742996629
ZNF350	FMNL1	0.159601628784548	0.204918407832701	0.778854522990678	0.436193739258197
ZNF350	FMNL2	0.0851887273252134	0.18858660414546	0.4517220494596	0.651537447934588
ZNF350	FMNL3	-0.0573184969269007	0.136242936332622	-0.420708026924521	0.674031250122026
ZNF350	FMO1	-0.620297505119732	0.395398466889474	-1.56879087063614	0.116916987244396
ZNF350	FMO2	-0.327263601755048	0.417261546663863	-0.784312871319254	0.432985904862277
ZNF350	FMO3	0.208797245205839	0.351796466640807	0.593517175426966	0.552928562777933
ZNF350	FMO4	-0.550914312572018	0.20590113014807	-2.67562549159316	0.00754377924541423
ZNF350	FMO5	-0.533464047104606	0.300787626120002	-1.77355715720758	0.0763483275552847
ZNF350	FMOD	-0.512456685729469	0.289873115421249	-1.7678655193144	0.0772957072250333
ZNF350	FMR1	0.166645699747915	0.117817368320996	1.41444085980502	0.15744928023247
ZNF350	FN1	-0.0327634821781005	0.284183951615028	-0.115289698773996	0.908231621663125
ZNF350	FN3K	-0.0862391668877189	0.1824756305857	-0.472606487841215	0.636565770615059
ZNF350	FN3KRP	0.0176445782637225	0.0829908663882295	0.212608676491959	0.831662378660478
ZNF350	FNBP1	-0.0774175372560239	0.147925537956306	-0.523354779205816	0.60080813509948
ZNF350	FNBP1L	-0.000300861509953636	0.141919651063077	-0.00211994257102504	0.998308826270629
ZNF350	FNBP4	0.0960604306302321	0.11361104827353	0.845520150460691	0.397961345520218
ZNF350	FNDC1	-0.833769310582199	0.370348739661492	-2.25130862155569	0.0245166665521647
ZNF350	FNDC3A	-0.00897421210398375	0.137458074073422	-0.0652869041304204	0.94795465639963
ZNF350	FNDC3B	-0.171419866471027	0.126095498783323	-1.35944477102698	0.174219123009047
ZNF350	FNDC4	0.329261995971267	0.246449398070314	1.33602272332321	0.181753527155228
ZNF350	FNDC5	0.44127633697418	0.305652603592938	1.4437185608334	0.149036277921146
ZNF350	FNDC8	0.232084393212652	0.192441843747271	1.20599755590288	0.228017095304762
ZNF350	FNIP1	0.075307461097278	0.11400327027865	0.6605728143869	0.508992257789761
ZNF350	FNIP2	-0.179455894348835	0.217867395533179	-0.82369320985207	0.41025067513949
ZNF350	FNTA	0.0521396342837896	0.0866295876467104	0.601868665200434	0.547356573929478
ZNF350	FNTB	-0.0358898724061767	0.0791237024446638	-0.453591923750999	0.650191104382629
ZNF350	FOLH1	0.178846645094588	0.307605771771844	0.581415114756824	0.561051961632558
ZNF350	FOLR1	-0.649635421181735	0.534051764312241	-1.21642781579112	0.224021895218843
ZNF350	FOLR2	0.148095084773139	0.275745550821793	0.537071529646725	0.591301409067667
ZNF350	FOS	-0.45518669123004	0.284217377444853	-1.60154419593278	0.109476380745573
ZNF350	FOSB	-0.513974742130304	0.377997279649327	-1.35973132559876	0.17412841235059
ZNF350	FOSL1	0.217543196377206	0.299747436814778	0.725754984559321	0.468107248209642
ZNF350	FOSL2	-0.154179899896573	0.150443041527678	-1.02483902433073	0.305611754078488
ZNF350	FOXA1	-0.0322932807634237	0.41730762529044	-0.077384832690148	0.938328186788766
ZNF350	FOXA2	0.0464296299705662	0.449131218573971	0.103376536857055	0.917678567862385
ZNF350	FOXA3	-0.663248369007309	0.42646881203672	-1.55520954941531	0.120116520924911
ZNF350	FOXC1	-0.23681237973793	0.279929155146168	-0.845972544782897	0.39770900350972
ZNF350	FOXC2	-0.514612663017614	0.371062011994954	-1.38686431481057	0.165698376309742
ZNF350	FOXD1	0.590914013524757	0.435769521629292	1.35602419213578	0.175304658024922
ZNF350	FOXD2	-0.18817070799765	0.229980751787749	-0.818201986622401	0.413377606566115
ZNF350	FOXD3	0.0358989778855421	0.384962013406228	0.0932532993785546	0.925715340440226
ZNF350	FOXD4	0.2248752696883	0.239061713837001	0.940657816255876	0.347038447512147
ZNF350	FOXE1	0.0500031543754813	0.460574943422018	0.108566814347224	0.91356125094355
ZNF350	FOXF1	-0.197680703068653	0.25215521524343	-0.783964364480077	0.433190310711361
ZNF350	FOXF2	0.240914148768563	0.312686953870186	0.770464343928402	0.44115123339675
ZNF350	FOXH1	0.134057988896429	0.29288274282933	0.457718975182325	0.647223599549272
ZNF350	FOXJ1	-0.0662312454195875	0.547188686405897	-0.121039135247139	0.903676971173892
ZNF350	FOXJ2	-0.142830382835189	0.0937633469210104	-1.52330721465729	0.127902040645136
ZNF350	FOXJ3	0.0122555698320886	0.094686314294833	0.129433381406392	0.897032861674451
ZNF350	FOXK1	0.046833675807017	0.13094955878568	0.357646686566297	0.720660293130956
ZNF350	FOXK2	-0.0651997532571826	0.0724747974318193	-0.899619668734077	0.368473516609572
ZNF350	FOXL1	-0.196588078655883	0.314122063043288	-0.625833399765974	0.531523674909711
ZNF350	FOXL2	0.235782996895328	0.421244668685197	0.559729331723679	0.575751366463904
ZNF350	FOXM1	0.300265425804315	0.181651217393822	1.65297777858178	0.0985539749943456
ZNF350	FOXN1	-0.926932672104877	0.400880134988474	-2.31224396322738	0.0209050980428122
ZNF350	FOXN2	0.0478301076361271	0.14305518974213	0.334347238449337	0.738166371803836
ZNF350	FOXN3	0.0976905231008901	0.124931276628981	0.781954092977132	0.434370463252883
ZNF350	FOXO1	0.219952365793019	0.142447777733042	1.54409124026649	0.122786562972167
ZNF350	FOXO3	-0.267124685787365	0.116934302408408	-2.28439970381316	0.0224934029213355
ZNF350	FOXO3B	-0.124707214605754	0.117702139174257	-1.05951527712786	0.289543353227538
ZNF350	FOXO4	-0.266553806939828	0.133502098221043	-1.99662634888696	0.0460542831674487
ZNF350	FOXP1	0.0404546011836908	0.142033011792783	0.284825342172645	0.775819025724734
ZNF350	FOXP2	-0.430368501313699	0.454351023784595	-0.947215872276176	0.343688153155882
ZNF350	FOXP3	0.336091713928919	0.264826943552549	1.26909939532731	0.204611272732498
ZNF350	FOXP4	-0.142029277881526	0.118827304332285	-1.19525793065506	0.232183623986906
ZNF350	FOXQ1	-0.295315855677498	0.371805775371316	-0.794274525140368	0.427166869460693
ZNF350	FOXRED1	0.101757895465651	0.0970350574114265	1.04867146143068	0.29450581388345
ZNF350	FOXRED2	0.125385157598659	0.157126974929675	0.797986199726543	0.425010437493822
ZNF350	FOXS1	-0.114886823267672	0.234649037807893	-0.489611312029884	0.624483752692049
ZNF350	FPGS	-0.0814066330636931	0.088791776559667	-0.916826267227448	0.359387631221316
ZNF350	FPGT	0.0649628953029705	0.119024442908416	0.545794575597857	0.585291925487158
ZNF350	FPR1	-0.206784541596149	0.293260487008706	-0.705122410814281	0.480848334141283
ZNF350	FPR2	0.582542986686798	0.384003495849676	1.51702521717366	0.129480263987049
ZNF350	FPR3	0.276717286767053	0.259950543875425	1.06449974153415	0.287281205912101
ZNF350	FRAS1	0.179305309893953	0.368201919799817	0.486975488860669	0.626350022204243
ZNF350	FRAT1	-0.308035451599554	0.1404312934881	-2.19349579391047	0.0284315121067366
ZNF350	FRAT2	-0.194186237683336	0.124798984135816	-1.555992134295	0.119930312529682
ZNF350	FREM1	0.260855647784444	0.445224608832706	0.585896742025015	0.558036977126234
ZNF350	FREM2	-1.09740628612026	0.571025183856764	-1.92181766609358	0.0548264049415608
ZNF350	FRG1	0.205056438549036	0.0866875802412199	2.36546501792343	0.0181396893096373
ZNF350	FRK	0.0793156466175746	0.213359688850258	0.371746167446094	0.710136692878322
ZNF350	FRMD3	0.222212375435009	0.318980594317959	0.696632896775871	0.48614530994001
ZNF350	FRMD4A	-0.288648851774681	0.164199578679416	-1.75791469196301	0.0789750563319656
ZNF350	FRMD4B	-0.31779649067832	0.162467554877278	-1.95606126354503	0.0506515712695321
ZNF350	FRMD5	-0.289858352757065	0.371073573003216	-0.781134453771929	0.434852174743559
ZNF350	FRMD6	0.270538057380601	0.207999505145751	1.30066683183226	0.193581204085875
ZNF350	FRMD8	-0.030588799464927	0.104308282946743	-0.293253791556945	0.769370543140327
ZNF350	FRMPD1	-0.468218846698271	0.418650112650519	-1.11840133932827	0.263582678584578
ZNF350	FRRS1	-0.0985305349917678	0.251262219801507	-0.392142261059404	0.695011294256304
ZNF350	FRS2	0.00959687322997146	0.119359657877796	0.0804029887535122	0.935927953442982
ZNF350	FRS3	-0.0531102279795828	0.115742743986642	-0.45886442769762	0.646400967949765
ZNF350	FRY	0.28675211260943	0.226220810761689	1.26757618648758	0.205154843055028
ZNF350	FRYL	0.0239408548851795	0.123028666449953	0.1945957440327	0.845736960887987
ZNF350	FRZB	0.0906731923252071	0.287923151414335	0.314921505546888	0.752867005607532
ZNF350	FSCN1	0.178624519914035	0.23279631036018	0.767299617582722	0.443029531776066
ZNF350	FSCN2	0.141021151413602	0.272047539340977	0.518369516427973	0.604280339213376
ZNF350	FSD1	0.1654870074144	0.37527462571564	0.440975744360068	0.659296937540339
ZNF350	FSD1L	-0.310824179910845	0.209952240120681	-1.48045183862855	0.138972062850754
ZNF350	FSIP1	-0.195796724359663	0.276929748192456	-0.707026694089908	0.479664602290504
ZNF350	FST	0.694630292350994	0.402991126973867	1.72368631926737	0.08497972752206
ZNF350	FSTL1	-0.0959634113081416	0.204545963534791	-0.469153287846813	0.639031291082507
ZNF350	FSTL3	-0.218091640951462	0.242117136603535	-0.900769123618809	0.367862126724092
ZNF350	FSTL4	-0.368690330981284	0.479379020739087	-0.769099845906592	0.441960516668361
ZNF350	FTH1	0.0215606827983448	0.125214344252653	0.172190198551377	0.863312266331363
ZNF350	FTL	0.0674746441792149	0.151113905355175	0.446515123943253	0.655292515666877
ZNF350	FTO	-0.0714864572880247	0.0966488893048873	-0.739651099998826	0.459632621837156
ZNF350	FTSJ1	0.0494780861161282	0.0744115623631227	0.664924704505987	0.50620542129574
ZNF350	FTSJ3	0.109868723551141	0.0828736702281435	1.32573739341678	0.185137549624925
ZNF350	FUBP1	-0.039955442903679	0.109433434608145	-0.365111842160031	0.715081687712884
ZNF350	FUBP3	0.0858825603927878	0.0894794569788173	0.959801984640106	0.337316456933623
ZNF350	FUCA1	-0.307829795186844	0.143331589311169	-2.14767586591505	0.0319064402482197
ZNF350	FUCA2	-0.0690406955484451	0.0984941215322781	-0.700962600349904	0.483439921253687
ZNF350	FUK	-0.150188274402247	0.103438358998631	-1.45195917507	0.146731397594169
ZNF350	FUNDC1	0.14582465508674	0.100237288968022	1.45479448404935	0.14594471087693
ZNF350	FUNDC2	0.0357144083049622	0.0879077141498677	0.406271607109192	0.684603579653894
ZNF350	FURIN	-0.324072630952577	0.14075820471928	-2.3023356371935	0.0214587085200023
ZNF350	FUS	0.0501801014171177	0.0918167505196969	0.546524475469788	0.584790372918881
ZNF350	FUT1	-0.386020900249659	0.195519788453577	-1.974331617801	0.0485354082334506
ZNF350	FUT10	0.0392330001199307	0.120824397750179	0.324710909803585	0.745447172426237
ZNF350	FUT11	0.0313221206752397	0.137530809794559	0.227746209900372	0.819875967689103
ZNF350	FUT2	-0.494803540175299	0.263598051350099	-1.87711380126299	0.0607050945392388
ZNF350	FUT3	-0.486505187410401	0.406922214942208	-1.19557293641365	0.232060649808062
ZNF350	FUT4	-0.0853564769080884	0.174266713310929	-0.489803676711308	0.624347644880047
ZNF350	FUT6	-0.438376417289069	0.432640307345521	-1.01325838079846	0.311107453663324
ZNF350	FUT7	0.117747654892573	0.293006182739333	0.401860649463921	0.687846384894517
ZNF350	FUT8	0.0412852729270127	0.167080095491059	0.247098691233523	0.804867167904262
ZNF350	FUZ	-0.345781637261032	0.199218558810201	-1.73568988414611	0.0828331918418439
ZNF350	FXN	0.0344269986332063	0.0907424217774808	0.3793925482574	0.704452477618862
ZNF350	FXR1	0.199223089151382	0.0848721160403768	2.34733265112189	0.0190435424321722
ZNF350	FXR2	0.0504095201369908	0.0728407987654265	0.692050622609556	0.489017419782782
ZNF350	FXYD1	0.278195533585646	0.425483998176882	0.653833128337754	0.513324005351462
ZNF350	FXYD2	-0.142891915872102	0.432324468164358	-0.3305200755322	0.741055241641111
ZNF350	FXYD3	0.112245263301019	0.398285531246598	0.281821091892798	0.778121304496065
ZNF350	FXYD5	-0.00322549496747689	0.198316046759209	-0.016264417429585	0.987025703913556
ZNF350	FXYD6	-0.0212501232625826	0.259614786774384	-0.0818525151306187	0.934775401929533
ZNF350	FYCO1	-0.186528365913103	0.131817449292595	-1.41505063945719	0.157270460211862
ZNF350	FYN	0.286125984413095	0.167245100978367	1.71081833033845	0.0873306296338486
ZNF350	FYTTD1	0.183674944573915	0.0971934653456222	1.88978697200231	0.0589877149107304
ZNF350	FZD1	-0.121598900834192	0.174458052396391	-0.697009390875828	0.485909735001913
ZNF350	FZD10	-0.448034636436847	0.387524163669063	-1.15614632180578	0.24781362096052
ZNF350	FZD2	-0.226081431197806	0.204746129159988	-1.10420368934617	0.269689777846991
ZNF350	FZD3	-0.058958551144347	0.19769795462031	-0.29822539771633	0.765574282665417
ZNF350	FZD4	0.00457847357774961	0.167406281437805	0.0273494730211221	0.978184797978639
ZNF350	FZD5	0.153615158137643	0.169809702868633	0.904631216842074	0.365812532424394
ZNF350	FZD6	-0.305361122540596	0.195791671795939	-1.5596226322581	0.119069429730308
ZNF350	FZD7	-0.225002817610732	0.24424314865719	-0.9212246846954	0.357087869605154
ZNF350	FZD8	-0.257988106553348	0.253303041095435	-1.01849589107834	0.30861391267211
ZNF350	FZD9	0.394750178453474	0.358076924099471	1.10241725139433	0.270465039577581
ZNF350	FZR1	0.00856853835572955	0.0854011249324472	0.100332851148124	0.920094083002443
ZNF350	G0S2	-0.683362532249106	0.308101899939854	-2.21797571641885	0.0267124663565774
ZNF350	G2E3	0.215644940361363	0.131266064825628	1.64280799190425	0.100641596234803
ZNF350	G3BP1	0.0614456529796371	0.0967956368380325	0.634797755217559	0.525661450989135
ZNF350	G3BP2	0.0521363855545362	0.100407087123928	0.519250055428726	0.603666393902969
ZNF350	G6PC3	-0.0916981009673494	0.107280858107083	-0.854748019220916	0.392833236227046
ZNF350	G6PD	-0.0812589512779774	0.175496192233546	-0.463024013477399	0.643417314381866
ZNF350	GAA	-0.316830022496113	0.149811208498067	-2.11486193638309	0.0346135939010944
ZNF350	GAB1	0.0972366186927339	0.137764073364769	0.705819857948541	0.480414655891721
ZNF350	GAB2	0.204137347526336	0.165121971314977	1.23628216100288	0.216555871352588
ZNF350	GAB3	0.247948695110027	0.205503017543935	1.20654527643137	0.227806040817139
ZNF350	GABARAP	-0.0190826552010116	0.0798294285095967	-0.239042863731857	0.811106455973167
ZNF350	GABARAPL1	0.0387022064037175	0.147085406027833	0.263127440368856	0.792490102340375
ZNF350	GABARAPL2	0.0405789185032118	0.0735786363063419	0.55150408515677	0.581373971164699
ZNF350	GABBR1	-0.0171539021101571	0.24348009573979	-0.0704529955848615	0.943842921412412
ZNF350	GABBR2	-0.633111892267532	0.461610532666213	-1.37152826347082	0.170424597795473
ZNF350	GABPA	0.233358587293681	0.112602921399012	2.07240260194287	0.0384060002255525
ZNF350	GABPB1	0.203618504805869	0.0821047535405625	2.47998436174923	0.0132527546770825
ZNF350	GABPB2	-0.037133369801881	0.12019165358349	-0.308951318121992	0.757403375637785
ZNF350	GABRA3	0.524885370534565	0.496208770670411	1.05779140063447	0.290328460540595
ZNF350	GABRB2	-0.491179389758159	0.430033938291216	-1.14218750201417	0.253566498931234
ZNF350	GABRB3	-0.504655424919139	0.53141403692815	-0.94964639593698	0.342451747933928
ZNF350	GABRD	-0.234718638946688	0.252467620969799	-0.929697986795567	0.352683731375602
ZNF350	GABRE	-0.361394165877168	0.34735934848357	-1.04040431747373	0.298327232054082
ZNF350	GABRP	-0.362975295118656	0.575575353819605	-0.630630364399547	0.528382586445791
ZNF350	GABRQ	0.18491557204441	0.405695142956343	0.455799324332332	0.648603205935421
ZNF350	GAD1	-0.122042200663074	0.446449809801005	-0.273361524596619	0.7846146349193
ZNF350	GADD45A	-0.043187242002593	0.162513767889951	-0.265745127710275	0.790473651914401
ZNF350	GADD45B	-0.516601306111885	0.184490066931344	-2.800157833452	0.0051761792210939
ZNF350	GADD45G	-0.400545116251761	0.245123481894441	-1.63405444943969	0.102466612970445
ZNF350	GADD45GIP1	0.174235890137458	0.13543098943013	1.28652896113816	0.198465886569878
ZNF350	GAK	-0.119448425210507	0.0886359467025242	-1.34762959785824	0.177990117874581
ZNF350	GAL	-0.835005289945224	0.529915774220563	-1.57573208907285	0.115307823859707
ZNF350	GAL3ST1	-0.00898067646612385	0.385910429589323	-0.0232714012826263	0.981437017169137
ZNF350	GAL3ST4	0.225855894271105	0.187509510820082	1.20450367175144	0.228593446088374
ZNF350	GALC	-0.0546777313890933	0.201175159899206	-0.271791663625312	0.785821284541424
ZNF350	GALE	-0.0758455711089211	0.137939197108292	-0.549847851074391	0.582509239786293
ZNF350	GALK1	-0.174236345515568	0.132372422018165	-1.31625865009601	0.188297302078089
ZNF350	GALK2	-0.0820608278497884	0.0970266928900433	-0.845755177317904	0.39783023732701
ZNF350	GALM	-0.0318688860238715	0.182539153292248	-0.174586577449765	0.861429106647115
ZNF350	GALNS	-0.130326525019394	0.115779068661131	-1.12564841405696	0.260502459513238
ZNF350	GALNT1	0.171565806011738	0.121821120610591	1.408342044071	0.159246273503517
ZNF350	GALNT10	-0.257287724549279	0.162574621474223	-1.5825823379824	0.11373689423165
ZNF350	GALNT11	-0.0865993257395371	0.1161070056713	-0.745857885481096	0.455875340070002
ZNF350	GALNT12	-0.170930308351054	0.239753813459493	-0.712940936724383	0.475998139015659
ZNF350	GALNT13	0.319246522893301	0.461004604598081	0.6925018095462	0.488734216132298
ZNF350	GALNT14	0.205640643392378	0.412119319649384	0.498983264282125	0.617867602659505
ZNF350	GALNT2	-0.245602870131102	0.110671449458161	-2.21920713366957	0.0266284190991778
ZNF350	GALNT3	-0.306221630939805	0.257862655803543	-1.18753772230247	0.235211977585271
ZNF350	GALNT4	0.0145819855028562	0.190404619850966	0.0765842000801759	0.938964996789063
ZNF350	GALNT5	-0.149444336098779	0.407243206640608	-0.366965817138021	0.713698583140753
ZNF350	GALNT6	-0.496040777306588	0.251637909177052	-1.97124820711165	0.0488872411021517
ZNF350	GALNT7	0.12050763073233	0.191865609853376	0.628083536306598	0.530049089442118
ZNF350	GALT	-0.0853676919871051	0.104635136776536	-0.815860662268932	0.414715138793259
ZNF350	GAMT	0.227670736766958	0.261765791978732	0.869749767706301	0.38458252227636
ZNF350	GAN	0.117947991462507	0.169645723213464	0.695260624484439	0.48700447326182
ZNF350	GANAB	-0.0458981504973494	0.0791159177380715	-0.58013800268745	0.561912572791845
ZNF350	GANC	-0.114180113670693	0.107701880256489	-1.06014967797012	0.289254787841812
ZNF350	GAP43	-0.044426354723493	0.420288849941433	-0.105704338170484	0.915831701447816
ZNF350	GAPDH	0.133110739346187	0.112326349875948	1.18503574177558	0.23619939144257
ZNF350	GAPT	-0.259050940338764	0.302056515666162	-0.857624076631642	0.391243185478684
ZNF350	GAPVD1	0.033320892334593	0.0855623317027938	0.389434131485982	0.697012771796071
ZNF350	GAR1	0.176050820079931	0.0869086223214326	2.02570027435028	0.0429801259619411
ZNF350	GARNL3	-0.0311425223888153	0.22372185101457	-0.139201969980068	0.889310070945949
ZNF350	GARS	0.105443813709935	0.0886413191092685	1.18955600807287	0.234417589461654
ZNF350	GART	0.0702966951393041	0.0942045927042277	0.74621303613098	0.455660873833022
ZNF350	GAS1	0.0750091876843881	0.29733690426574	0.252270023021931	0.800868458768302
ZNF350	GAS2	-0.0503182686928714	0.341842569648731	-0.147197198829207	0.882997034422557
ZNF350	GAS2L1	0.000217874969177719	0.12063886928271	0.00180600970875433	0.998559264366871
ZNF350	GAS2L3	-0.000450658897090034	0.301792001398846	-0.00149327647850563	0.998808745605023
ZNF350	GAS5	0.249670270571172	0.16921125535022	1.47549446432758	0.140298875467931
ZNF350	GAS6	-0.430117554410898	0.207152512494028	-2.07633279091075	0.0380407071966912
ZNF350	GAS7	-0.065031684371804	0.233160282527993	-0.278914074329946	0.78035092770597
ZNF350	GAS8	0.0268332045656415	0.112694593789937	0.238105517427558	0.811833225381324
ZNF350	GATA2	-0.505202883176919	0.256196269511916	-1.97193692218622	0.0488084698702035
ZNF350	GATA3	0.356118974741708	0.311695322186122	1.14252267966043	0.253427279715758
ZNF350	GATA4	0.14046092769923	0.574755770044749	0.244383675675486	0.806968596068237
ZNF350	GATA6	-0.288943228067348	0.256963863100434	-1.12445082581287	0.261009742745588
ZNF350	GATAD1	0.0424978797949321	0.0955634961157251	0.444708298903884	0.656597587986875
ZNF350	GATAD2A	-0.00180349503702099	0.0747779400925311	-0.0241180090650975	0.980761829197572
ZNF350	GATAD2B	-0.0376552492330837	0.0954035494416491	-0.394694426501547	0.69312702930308
ZNF350	GATC	-0.112928748757795	0.140380464242698	-0.804447751095596	0.421271590391386
ZNF350	GATM	-0.649461270866546	0.30174097698447	-2.1523800888998	0.0315336377230996
ZNF350	GBA	-0.16315522345429	0.103559164862051	-1.57547836226398	0.115366336033704
ZNF350	GBA2	-0.0379574276721573	0.0957797560165514	-0.39629906413207	0.691943295859222
ZNF350	GBAP1	-0.0455828461847628	0.120023548057775	-0.379782525365948	0.704163013112359
ZNF350	GBE1	0.154540581207489	0.129390546413216	1.19437304727005	0.232529318735078
ZNF350	GBF1	-0.130057520328236	0.0863430631023915	-1.50628800571975	0.132213188851705
ZNF350	GBGT1	0.087153131036343	0.196292355484822	0.44399656227612	0.657111964737226
ZNF350	GBP1	0.383188503828883	0.262599576615338	1.45921219206757	0.144725416519824
ZNF350	GBP2	0.400526692115223	0.206402754179155	1.94051040504804	0.0525132036242759
ZNF350	GBP3	-0.386957615493457	0.262245456877171	-1.47555507767937	0.140282593960196
ZNF350	GBP4	0.531510353758778	0.284856637957606	1.8658871970464	0.0622608965097524
ZNF350	GBP5	0.690087492172834	0.369382828473326	1.86821757531338	0.0619352610657936
ZNF350	GBP6	0.556154855744868	0.42247412620739	1.31642347127278	0.188242020590244
ZNF350	GCA	-0.0284884846879261	0.138745307803131	-0.205329355918465	0.837343911557941
ZNF350	GCAT	0.285526416173197	0.17215145959436	1.65857679537532	0.0974194865569604
ZNF350	GCC1	0.0369198960511428	0.0828921613824945	0.445396711044618	0.656100222949131
ZNF350	GCC2	-0.0719697846937673	0.141249255950138	-0.509523283571652	0.6104637720205
ZNF350	GCDH	0.0327400019143041	0.0986473151037005	0.331889437435646	0.740021179412951
ZNF350	GCH1	0.22930382893619	0.176410066790211	1.29983414840424	0.193866427088607
ZNF350	GCHFR	0.101173420886091	0.187684157070546	0.539062126847834	0.589927548143938
ZNF350	GCLC	0.155848888560714	0.192132831870267	0.811151779962039	0.417412933007993
ZNF350	GCLM	0.0828451606784661	0.197896645853989	0.418628422533197	0.675550315790105
ZNF350	GCNT1	-0.173140153162492	0.242985923190208	-0.712552195984451	0.476238660982952
ZNF350	GCNT2	0.00196626958418378	0.270844553330672	0.00725977155532152	0.994208599617166
ZNF350	GCNT3	-0.160559112034985	0.418352473490136	-0.383789082673539	0.701191595718995
ZNF350	GCNT4	-0.313670281888066	0.307690535140677	-1.01943428888593	0.308168549623744
ZNF350	GCOM1	-0.43760703586654	0.288366999427949	-1.51753507417509	0.129351751622467
ZNF350	GCSH	0.379114792227713	0.212121728499528	1.78725109827	0.0741077587821597
ZNF350	GDA	-0.0235794851595697	0.511626175997147	-0.0460873314654276	0.963247051409882
ZNF350	GDAP1	-0.0524108548514861	0.205506548088358	-0.25503252980996	0.798734494064068
ZNF350	GDAP2	0.0430993004585391	0.0899544435824391	0.479123640168377	0.631923623446708
ZNF350	GDE1	0.0681657598227945	0.0844352254714116	0.807314239314424	0.419619159723713
ZNF350	GDF10	-0.21770633591386	0.430128754219656	-0.506142251077413	0.612834483384222
ZNF350	GDF11	0.00818721407917994	0.187236459344468	0.0437266016877489	0.96512841363172
ZNF350	GDF15	-0.389690745064771	0.345634445408574	-1.12746501467502	0.259734274688796
ZNF350	GDF5	-0.0475313816816055	0.406047133272619	-0.117058779109008	0.90682984376768
ZNF350	GDF6	0.438282867549738	0.390133091197406	1.12341884715431	0.261447424067935
ZNF350	GDF9	-0.0729110024949612	0.192261759251657	-0.379227792249243	0.704574782334515
ZNF350	GDI1	0.0165329715741445	0.0833801245720519	0.198284323260488	0.842850682728858
ZNF350	GDI2	0.117928401988061	0.0735342451024895	1.60372084902342	0.108995501272568
ZNF350	GDPD1	0.0281066774365644	0.218421276149207	0.128681042122308	0.897628056205062
ZNF350	GDPD2	0.155658632173506	0.429496983660144	0.362420780809666	0.717090942642951
ZNF350	GDPD3	-0.179838778392215	0.284600366736543	-0.631899320631209	0.527553250142263
ZNF350	GDPD5	-0.369631162116211	0.197055508652075	-1.87577177945753	0.0608893602691952
ZNF350	GEM	-0.108361169286647	0.250380738811094	-0.43278556410205	0.665235551309827
ZNF350	GEMIN4	0.114227558078933	0.0880622966142527	1.29712217907845	0.194797511678784
ZNF350	GEMIN5	-0.008662979305524	0.0958612238548943	-0.0903700052759309	0.92800579437502
ZNF350	GEMIN6	0.134645232155019	0.10386216853951	1.29638379448817	0.195051584764515
ZNF350	GEMIN7	0.093970146933268	0.0842073655723237	1.11593738023498	0.264635640453555
ZNF350	GEMIN8	0.0822463205951376	0.103417359651088	0.795285442140683	0.426578909062057
ZNF350	GEMIN8P4	0.282090720471857	0.150631056805102	1.8727261592332	0.0613092591574383
ZNF350	GEN1	0.183035654765462	0.131509053070981	1.39181030120162	0.16419538207398
ZNF350	GET4	0.00540782527844849	0.0979577304469729	0.0552057020285488	0.955982265776721
ZNF350	GFER	0.0850272179275502	0.0906779595144139	0.937683406010415	0.348564810754725
ZNF350	GFI1	0.51768242548394	0.268500245636884	1.92805196232128	0.0540456427968838
ZNF350	GFM1	0.0254977545593349	0.0990334893830867	0.257465981640847	0.796855961116538
ZNF350	GFM2	0.0106563323048096	0.1022345696896	0.104234138581146	0.916998098487501
ZNF350	GFOD1	-0.412506679913043	0.190381400420301	-2.16673834209833	0.0304188098929885
ZNF350	GFOD2	-0.0371918025707939	0.0805839747922161	-0.461528519369914	0.64448936685729
ZNF350	GFPT1	-0.0864507847936196	0.125623763694271	-0.688172223561249	0.491455481800629
ZNF350	GFPT2	-0.157372437712956	0.316996476670201	-0.496448539005951	0.619653968834383
ZNF350	GFRA1	-0.0945875768245281	0.442274176492532	-0.213866379390851	0.830681620274184
ZNF350	GFRA2	-0.0633769240889884	0.336442008972623	-0.188373991352981	0.850610102804131
ZNF350	GFRA3	-0.226026974694592	0.489512973862717	-0.461738476328886	0.644338813422372
ZNF350	GGA1	-0.0459693575488481	0.0834406942106933	-0.550922520284556	0.581772487824794
ZNF350	GGA2	0.0540663356803115	0.0900743723096371	0.600241048524375	0.548440310371791
ZNF350	GGA3	0.0150533370350104	0.082788144398503	0.181829622397994	0.855742099186118
ZNF350	GGCT	0.120724933710853	0.110166999215243	1.09583572731234	0.273334417431035
ZNF350	GGCX	-0.0698613792055012	0.0897486977669134	-0.778411062709103	0.436454958796863
ZNF350	GGH	0.0480245289959103	0.198284472524853	0.242200150038934	0.808659663124353
ZNF350	GGN	-0.288857615650757	0.234117589531552	-1.23381423936892	0.21747402820382
ZNF350	GGNBP2	0.0288020560242869	0.071276414911673	0.404089572405948	0.686207024038345
ZNF350	GGPS1	0.0665708778710148	0.0815033582938382	0.816786930803656	0.414185681890655
ZNF350	GGT1	-0.865153054966342	0.274906217865704	-3.14708434637511	0.00168296420014708
ZNF350	GGT3P	-0.663479929451182	0.290131959337394	-2.28682124839485	0.0223512202294449
ZNF350	GGT5	0.0151403695506721	0.219622994555158	0.0689379979602713	0.945048570290583
ZNF350	GGT6	-0.0791761628899081	0.453443843253487	-0.174610735304761	0.861410126541825
ZNF350	GGT7	-0.296837786812442	0.196705690028487	-1.50904524810367	0.131507199832096
ZNF350	GGTLC2	-0.755152808986743	0.278238959847011	-2.71404410583609	0.006726259426878
ZNF350	GHDC	-0.285755863855584	0.111121213096135	-2.57156897313896	0.0102237369418854
ZNF350	GHITM	0.0496639805062894	0.0863776293290759	0.574963458618235	0.565406078931398
ZNF350	GHR	-0.554851841901189	0.31136688065116	-1.78198734798264	0.0749625513345312
ZNF350	GHRLOS	0.233592966096566	0.205760246856567	1.13526771893601	0.256452611725588
ZNF350	GIGYF1	0.0520287887696271	0.123610241908621	0.420910014949162	0.673883776894361
ZNF350	GIGYF2	-0.0175224031224339	0.0905726342918844	-0.193462443258139	0.846624176194295
ZNF350	GIMAP1	0.175394019049089	0.214006291111113	0.819574126248577	0.412594931908681
ZNF350	GIMAP2	0.20636977417452	0.223422373791918	0.923675506047217	0.35581046489013
ZNF350	GIMAP4	0.281090699303818	0.208180490042953	1.35022594694547	0.177156282471635
ZNF350	GIMAP5	0.359424458676764	0.220901202893405	1.62708239687678	0.103938985616513
ZNF350	GIMAP6	0.160420350467408	0.210727756158781	0.761268251471027	0.446621852859024
ZNF350	GIMAP7	0.372514212278005	0.233028558147079	1.59857751015602	0.110134500948298
ZNF350	GIMAP8	0.151282063296512	0.195982901701915	0.771914600624741	0.440292019160733
ZNF350	GIN1	0.129607610495939	0.101100153665965	1.28197243818405	0.200059245427965
ZNF350	GINS1	0.282043898688974	0.157449155590307	1.79133319344608	0.0734503625938943
ZNF350	GINS2	0.370971704991393	0.164175435101965	2.25960543220727	0.0239950900128977
ZNF350	GINS3	0.193801406615375	0.123169725757854	1.57345001316622	0.115834936145775
ZNF350	GINS4	0.303189554462533	0.155550292950174	1.94914164873769	0.0514729873420027
ZNF350	GIPC1	-0.0926310679616359	0.109420308620662	-0.846561932874534	0.397380392320035
ZNF350	GIPC2	-0.454841581419361	0.33729209693171	-1.34850945384425	0.177707219082774
ZNF350	GIPC3	-0.109992875057444	0.189964958645917	-0.579016655711033	0.562668744268339
ZNF350	GIPR	-0.372323229392085	0.336140859721224	-1.10764049839365	0.268202599104021
ZNF350	GIT1	0.0782855803414855	0.0975505623200571	0.802512855688475	0.422389147637403
ZNF350	GIT2	0.0563311600907589	0.084606267457196	0.665803631146569	0.505643556511041
ZNF350	GJA1	0.0289253284158886	0.257134654178483	0.112490976793081	0.910449846196872
ZNF350	GJA3	0.479239248872583	0.386804082376724	1.23897153806622	0.215558508552774
ZNF350	GJA4	-0.129442560782485	0.19411784218602	-0.666824642829288	0.504991274976303
ZNF350	GJA5	-0.0159942954437342	0.233316828106203	-0.0685518296025085	0.945355906842566
ZNF350	GJA9	-0.118897389858681	0.188868585163781	-0.629524437616647	0.52910591529498
ZNF350	GJB1	-0.306297530716044	0.468589179453406	-0.653658992026512	0.513436180782197
ZNF350	GJB2	-0.108226340628112	0.36008373695858	-0.300558813186725	0.763794449236774
ZNF350	GJB3	-0.0573676158646938	0.389151861604065	-0.147417040813392	0.882823550241802
ZNF350	GJB4	-0.104454763732865	0.40207225990456	-0.259791023030685	0.795062216639123
ZNF350	GJB5	0.0478769003318841	0.4372787143896	0.109488293750396	0.912830503924237
ZNF350	GJB6	0.359529304819333	0.534036303452118	0.673230082852539	0.500909256049834
ZNF350	GJB7	-0.265294125893449	0.410525975701098	-0.646229816372468	0.518233792631253
ZNF350	GJC1	0.328408086129754	0.213747511440762	1.53642998655808	0.124653250685743
ZNF350	GJC2	-0.0298836657460842	0.244599451740361	-0.122173886872835	0.902778401371402
ZNF350	GJD3	0.0645270874221741	0.231694803014513	0.278500365923755	0.780668381121933
ZNF350	GK	-0.149882583734506	0.184763937110758	-0.811211246514288	0.417378799240888
ZNF350	GK3P	-0.259554071097268	0.207515829856632	-1.25076757410068	0.21122304000449
ZNF350	GK5	0.0258129672367651	0.143210017665096	0.180245541880528	0.856985238702138
ZNF350	GKAP1	0.316009264013711	0.199339564948871	1.58528119640858	0.113122632578406
ZNF350	GLA	0.056827042391994	0.117982656560478	0.481655897982468	0.630123802065257
ZNF350	GLB1	-0.192564182361501	0.0993260787041673	-1.93870718419312	0.0527327305745556
ZNF350	GLB1L	-0.153076260561218	0.178702892694762	-0.856596433627317	0.391810876252313
ZNF350	GLB1L2	-0.874457929552048	0.374148655083465	-2.33719383371022	0.0195659258442531
ZNF350	GLCCI1	0.0312741089229165	0.183478914792349	0.170450697064078	0.864679716183431
ZNF350	GLCE	-0.20769156533336	0.141373274335688	-1.4691006225137	0.14202452728239
ZNF350	GLDC	0.104213773066347	0.462304467839519	0.225422379224167	0.821682779168778
ZNF350	GLDN	0.338035520045472	0.330221683549107	1.02366239676445	0.306167173638636
ZNF350	GLE1	0.0747112586829968	0.0743076698474846	1.00543132137423	0.314858590625706
ZNF350	GLG1	-0.0561673458187602	0.0800664370479424	-0.701509245192567	0.483098936131609
ZNF350	GLI1	0.012132442865173	0.301399372012783	0.0402537098340684	0.967896453621443
ZNF350	GLI2	0.0755993114012049	0.299472558375773	0.252441531909392	0.800735929110596
ZNF350	GLI3	-0.027287049398747	0.244374653907754	-0.111660718337211	0.91110803164343
ZNF350	GLI4	0.0727650545812074	0.159934469142957	0.454967931372984	0.649201083056496
ZNF350	GLIPR1	0.073168959394815	0.208827402797648	0.350380067053341	0.726104870762229
ZNF350	GLIPR1L2	0.174736111965316	0.262007043663101	0.66691379560772	0.504934340083287
ZNF350	GLIPR2	0.0216226598368022	0.19312314297594	0.111963069281117	0.910868336547528
ZNF350	GLIS1	-0.647177341899075	0.319046924166193	-2.02847071348652	0.042696469439846
ZNF350	GLIS2	0.018553465587115	0.19982664367703	0.092847806707408	0.926037422108389
ZNF350	GLIS3	-0.206310287696486	0.255843433333363	-0.80639274187532	0.420149954466724
ZNF350	GLMN	0.331966532122213	0.13013891409741	2.55086293307884	0.0108486360914863
ZNF350	GLO1	0.185638944334679	0.104716418460863	1.77277782284026	0.076477485788446
ZNF350	GLOD4	0.0735151049983697	0.0692893133765121	1.06098763887145	0.288873927894783
ZNF350	GLOD5	-0.0259989038761166	0.324660988320218	-0.0800801599558785	0.936184660377849
ZNF350	GLRB	0.158586977170869	0.388421885510465	0.408285380115627	0.683125041829277
ZNF350	GLRX	0.0405007792180124	0.1754541852765	0.230833930545384	0.817476702433106
ZNF350	GLRX2	0.183137070371199	0.113187352553285	1.61799941636575	0.105882333843909
ZNF350	GLRX3	0.123065303064746	0.0923010549384346	1.33330332082154	0.182643749878148
ZNF350	GLRX5	0.131755844944958	0.0745394523777932	1.76759877812317	0.0773403407667041
ZNF350	GLS	-0.103465809746138	0.172497605673248	-0.599810121087289	0.548727417705986
ZNF350	GLS2	-0.0747575722216847	0.316408375862125	-0.236269258100362	0.813257434966124
ZNF350	GLT1D1	-0.00761050135475243	0.336797999948384	-0.022596634647233	0.981975167675026
ZNF350	GLT8D1	-0.0220434413213701	0.074339044415689	-0.296525755672989	0.766871480678075
ZNF350	GLT8D2	-0.339146896553777	0.24901385287688	-1.36195995779183	0.173424129703196
ZNF350	GLTP	0.0376177423339444	0.126869137583254	0.296508221388821	0.766884866581676
ZNF350	GLUD1	0.0257095808661007	0.0978493036907414	0.262746692070057	0.792783515548063
ZNF350	GLUD2	-0.154360415213896	0.17013204838799	-0.907297694211461	0.36440161732396
ZNF350	GLUL	-0.0830298607752985	0.183632926507483	-0.452151269134813	0.651228301155816
ZNF350	GLYATL1	-0.750014494056543	0.417737786046837	-1.79541932549155	0.07279710565623
ZNF350	GLYATL2	-0.656466738050437	0.503974807238275	-1.30257847936448	0.192927565625681
ZNF350	GLYCTK	-0.383180673796425	0.171345909555109	-2.23629892765654	0.0254852636847592
ZNF350	GLYR1	-0.0960912262578932	0.0902812696203702	-1.06435395361578	0.287347321155678
ZNF350	GM2A	-0.00716960223377816	0.120171156170962	-0.0596615898708529	0.952433465481686
ZNF350	GMCL1	-0.0127769065204723	0.161042596789958	-0.0793386766927062	0.936774297982465
ZNF350	GMDS	-0.0739435523639522	0.145636310464171	-0.507727448795426	0.611722467842876
ZNF350	GMEB1	0.106629076838034	0.0871574820641529	1.22340703646704	0.221376710384993
ZNF350	GMEB2	0.0465881223422562	0.0799695453063727	0.582573305422354	0.560272040948423
ZNF350	GMFB	0.123719522729915	0.112718770629423	1.09759467779026	0.272565527250546
ZNF350	GMFG	0.432440306767788	0.202070266680099	2.14004917137261	0.0325188807934411
ZNF350	GMIP	-0.016160139335855	0.115440026310401	-0.139987315079111	0.888689644092636
ZNF350	GMNN	0.420331455210281	0.133019746409849	3.1599177306743	0.00161106225673375
ZNF350	GMPPA	-0.102998588845192	0.0859477724050826	-1.19838578665828	0.230964601009135
ZNF350	GMPPB	-0.103374474735468	0.102917934139892	-1.00443596735002	0.31533774037529
ZNF350	GMPR	-0.222331661660324	0.290519949789315	-0.765288792805999	0.444225351186542
ZNF350	GMPR2	0.0307944247549253	0.0700135578518318	0.439835164784725	0.660122683241197
ZNF350	GMPS	0.0237824188362288	0.0956284329547507	0.248696105346431	0.803631423807991
ZNF350	GNA11	-0.191097235807136	0.160461485210498	-1.19092276602356	0.233880721284078
ZNF350	GNA12	-0.0516138516191262	0.100160732863921	-0.515310243279162	0.606415558412866
ZNF350	GNA13	0.121965013335291	0.102219868135451	1.19316347751179	0.233002448940279
ZNF350	GNA14	-0.526634368262536	0.275005619739938	-1.91499493268738	0.0556916286030967
ZNF350	GNA15	-0.306251894568549	0.203692251470418	-1.50350291853407	0.132929287757974
ZNF350	GNAI1	0.473287836639949	0.204712487651828	2.31196368169249	0.0209205853707475
ZNF350	GNAI2	-0.0593838342577038	0.0862291178254621	-0.688674959865689	0.491139080635479
ZNF350	GNAI3	0.0504988042902938	0.0717207129090971	0.704103490358481	0.481482486561808
ZNF350	GNAL	-0.476843753647107	0.308552287490548	-1.54542284397005	0.122464355117691
ZNF350	GNAO1	-0.220650772449531	0.309038779751875	-0.713990563341887	0.475349046335728
ZNF350	GNAQ	-0.0755730000124038	0.116488519399237	-0.648759211655832	0.516597759124749
ZNF350	GNAS	-0.0220837630906984	0.100689270184298	-0.219325882989092	0.826427370865091
ZNF350	GNAZ	-0.0963874179492472	0.296357247446651	-0.325240630285576	0.745046339554161
ZNF350	GNB1	-0.038455645683881	0.0601408158910984	-0.639426737301262	0.522647347692004
ZNF350	GNB1L	0.0882088063303832	0.149973356296315	0.588163181172672	0.556515254553606
ZNF350	GNB2	0.00699936232181838	0.0796120954632405	0.0879183280014306	0.929953847738885
ZNF350	GNB3	0.796245357433301	0.282474941313526	2.81881767540409	0.00488622640877159
ZNF350	GNB4	0.123606970399171	0.182375330234857	0.67776146170644	0.498032134067739
ZNF350	GNB5	0.0746629225123183	0.128024856176422	0.583190832953801	0.559856415599627
ZNF350	GNE	-0.204754535184046	0.186482346386546	-1.09798347753318	0.272395771303138
ZNF350	GNG10	0.189615161345184	0.113884344827473	1.66498004297639	0.0961348775077141
ZNF350	GNG11	0.0451719897280069	0.204374480994124	0.221025587481765	0.825103931802394
ZNF350	GNG12	0.0260991862553477	0.145247816899583	0.179687287647093	0.857423424915453
ZNF350	GNG2	0.371267685601912	0.196967037246012	1.88492293326318	0.0596420199896288
ZNF350	GNG4	-0.291187659040723	0.444082768292165	-0.655705827453202	0.512118454693162
ZNF350	GNG5	0.0555329889457181	0.0835489081230593	0.664676417601095	0.506364201319659
ZNF350	GNG7	0.209588122474214	0.228939970816163	0.915471954185368	0.360097620596835
ZNF350	GNGT2	0.226937828139263	0.217940691949451	1.04128249804721	0.297919733881946
ZNF350	GNL1	0.0821492148510384	0.083951925546023	0.978526868999612	0.327978627945787
ZNF350	GNL2	0.12444221001655	0.0805225349375936	1.54543333879137	0.122461818317414
ZNF350	GNL3	0.146272873625302	0.0946361303495422	1.54563455928552	0.122413187400584
ZNF350	GNL3L	-0.0186817799308353	0.102631129681651	-0.182028396148264	0.855586132664394
ZNF350	GNLY	0.90852738231399	0.365844648287491	2.48336933878022	0.0131280156024266
ZNF350	GNMT	0.111318358932737	0.308109447709549	0.361294857266681	0.717932185395358
ZNF350	GNPAT	0.0196287147612655	0.0745403415866979	0.263330088693453	0.792333948971835
ZNF350	GNPDA1	0.2147120734312	0.101202283923761	2.12161292321179	0.0340411252169501
ZNF350	GNPDA2	-0.117609747228035	0.128147262080307	-0.917770269288565	0.358893265702597
ZNF350	GNPNAT1	0.145135378496762	0.115032848808123	1.26168637915636	0.20726655924513
ZNF350	GNPTAB	0.0614261676529284	0.128119507933388	0.47944429887184	0.631695591776337
ZNF350	GNPTG	-0.100322496257818	0.096151144750311	-1.04338327451367	0.296946431123736
ZNF350	GNRH1	0.258697227828875	0.223689712558395	1.15650033642625	0.247668918931301
ZNF350	GNRHR2	0.123618328336055	0.119221619101	1.03687845600662	0.299967071681008
ZNF350	GNS	-0.224458309120485	0.104715823874547	-2.14349943318398	0.0322405795728435
ZNF350	GOLGA1	0.0281475931456247	0.083109893108742	0.338679212459052	0.734900915798562
ZNF350	GOLGA2	-0.0546248741243149	0.092231582213223	-0.592257801650111	0.553771207754021
ZNF350	GOLGA3	-0.059305523533281	0.0845937678676388	-0.701062560850516	0.483377558306565
ZNF350	GOLGA4	0.0240658009645951	0.137399060061438	0.175152588044155	0.860984430096311
ZNF350	GOLGA5	-0.108759597490678	0.0839473286475097	-1.29556948675942	0.195332064490791
ZNF350	GOLGA6L10	-0.142926706365033	0.204149383709646	-0.700108439064954	0.483972990129168
ZNF350	GOLGA6L9	0.192955793794965	0.203489773956857	0.948233368404419	0.343170206926902
ZNF350	GOLGA7	0.120424160775788	0.0822293993617701	1.46449033691684	0.143278902217101
ZNF350	GOLGA7B	-0.490025106788045	0.336750443648454	-1.45515801398498	0.145844079798097
ZNF350	GOLGA8A	0.24256893364299	0.260343224235313	0.931727469979179	0.351634002760417
ZNF350	GOLGA8B	-0.15879186744047	0.28867923183747	-0.550063357276326	0.582361462062199
ZNF350	GOLGB1	0.00267976279850194	0.107504010221699	0.0249270961425126	0.980116577683297
ZNF350	GOLIM4	-0.084337008894735	0.230044052851097	-0.366612428573951	0.713962146008573
ZNF350	GOLM1	-0.175560046998831	0.185232549249796	-0.947781843471144	0.343399989531898
ZNF350	GOLPH3	0.00854969254649857	0.0970019687187007	0.0881393713904107	0.929778193706349
ZNF350	GOLPH3L	-0.0214792672328614	0.114631982447466	-0.187375868184998	0.851392412449796
ZNF350	GOLT1A	-0.429101108420842	0.376459474103795	-1.139833469306	0.254545770640446
ZNF350	GOLT1B	0.14995921397731	0.117217072553188	1.27932911743095	0.200987856498844
ZNF350	GON4L	-0.0122533363572704	0.100008263302761	-0.122523239106504	0.902501786697747
ZNF350	GOPC	0.00945444863109121	0.103466952722932	0.0913765060464161	0.92720617352039
ZNF350	GORAB	0.05722142285671	0.131785846133798	0.434200064236148	0.664208395736626
ZNF350	GORASP1	-0.077074303594321	0.0711157867716732	-1.08378613375647	0.278641566370027
ZNF350	GORASP2	-0.0205591819226214	0.0645003477722835	-0.318745287935578	0.749966023917244
ZNF350	GOSR1	0.0378443146562965	0.0684345157231913	0.553000401279551	0.580349210182171
ZNF350	GOSR2	-0.0365479176275492	0.0695164422227129	-0.525744938304797	0.59914661082589
ZNF350	GOT1	0.0651089348113821	0.114025144027482	0.571005065301123	0.568085555079196
ZNF350	GOT2	0.0101986399727064	0.0888318543718439	0.114808365139105	0.908613068879236
ZNF350	GP1BA	0.531793718988301	0.349110200860587	1.52328324316329	0.127908034980025
ZNF350	GPA33	-0.0932962719715895	0.361952174013355	-0.257758562235206	0.796630179025999
ZNF350	GPAA1	-0.0908146998346741	0.103082246810742	-0.880992631072636	0.378469233010137
ZNF350	GPAM	0.13854166622592	0.147188040231919	0.941256273319654	0.346731855631482
ZNF350	GPAT2	0.103901453649086	0.395801885700354	0.262508738343267	0.792966902962626
ZNF350	GPATCH1	0.0412480076916154	0.085025914488008	0.485122776273497	0.627663253656035
ZNF350	GPATCH2	0.161134592700527	0.105174435909475	1.53206994938596	0.125725436501861
ZNF350	GPATCH3	0.171015060210559	0.0727315308424279	2.35131941029897	0.0188415001713728
ZNF350	GPATCH4	0.127916129100557	0.107509172209894	1.18981596147742	0.234315411446595
ZNF350	GPATCH8	-0.0978292518100548	0.102931127832658	-0.950434080243466	0.342051665222825
ZNF350	GPBAR1	-0.0323981192974888	0.228034011478144	-0.142075820565013	0.887040046626892
ZNF350	GPBP1	0.154891922115025	0.0766946176355946	2.0195931199628	0.0436110538594315
ZNF350	GPBP1L1	0.0070640235396202	0.0743736646751091	0.0949801730286976	0.924343826749222
ZNF350	GPC1	-0.171914474761384	0.218133781210798	-0.78811486147233	0.430759597826355
ZNF350	GPC2	0.0264427888251757	0.281849792924458	0.0938187271695564	0.925266243121182
ZNF350	GPC3	0.29739951463298	0.410635681488875	0.724241774496251	0.469035290060331
ZNF350	GPC4	-0.567981896504196	0.309471427226885	-1.83532903697693	0.0666636621746205
ZNF350	GPC6	-0.54743163184246	0.321408795203822	-1.70322542510171	0.0887422726030577
ZNF350	GPCPD1	-0.202110387443784	0.164522753012843	-1.22846465757844	0.219473881026822
ZNF350	GPD1	-0.386351387789737	0.376308734699931	-1.0266872707534	0.304740652536203
ZNF350	GPD1L	-0.257368664111512	0.160106041232359	-1.60748877512996	0.108167022741647
ZNF350	GPD2	0.20330188504796	0.125837857478232	1.61558603366343	0.10640351050083
ZNF350	GPHN	0.0837986853683273	0.136895180568449	0.612137586000896	0.540543641228643
ZNF350	GPI	0.129414827084229	0.108418003325332	1.19366547173803	0.232806008089518
ZNF350	GPIHBP1	-0.115594064352643	0.319673019385394	-0.361600940157181	0.717703459187116
ZNF350	GPKOW	0.0453039452942949	0.0764318842913225	0.592736208381537	0.55345103243973
ZNF350	GPLD1	-0.226021535420441	0.319444891241864	-0.707544686477114	0.479342864153997
ZNF350	GPM6A	-0.258788553168221	0.453212638358524	-0.571009127427512	0.568082802270955
ZNF350	GPM6B	-0.0397594688615013	0.250645680607402	-0.158628182880113	0.873984127899144
ZNF350	GPN1	0.0876422489870434	0.0730633722360572	1.19953741943205	0.230516922495325
ZNF350	GPN2	-0.0893530805381778	0.0704462457878963	-1.26838669028875	0.204865477053387
ZNF350	GPN3	0.114885588115687	0.087681548071186	1.31025957733336	0.190317575945872
ZNF350	GPNMB	0.261337537502688	0.273445120699325	0.955722072620377	0.339373527682401
ZNF350	GPR1	0.199677067036139	0.354133454786629	0.563846946221016	0.572946341151539
ZNF350	GPR107	-0.0152767774001855	0.0869294889502119	-0.175737572884331	0.860524893110115
ZNF350	GPR108	-0.043366840932827	0.0749982387705569	-0.578238124571162	0.563194029622585
ZNF350	GPR132	-0.320700836567004	0.224443005272085	-1.42887427557936	0.153257851693335
ZNF350	GPR135	-0.477653997221551	0.192133097170425	-2.48605786434528	0.0130296830401465
ZNF350	GPR137	0.00363673792348743	0.102516101276645	0.0354747974044928	0.971706072862883
ZNF350	GPR137B	0.23586247742294	0.16548926295048	1.42524338569033	0.154304169548364
ZNF350	GPR137C	0.0727522088099626	0.20959736553251	0.34710459563805	0.728563602307484
ZNF350	GPR143	0.14234579471444	0.426984816415452	0.333374371270238	0.738900375393744
ZNF350	GPR146	-0.00947481161579593	0.156349562991061	-0.0606001797161254	0.951686062891966
ZNF350	GPR153	-0.491349926927788	0.210353187698104	-2.33583304491191	0.0196369830666736
ZNF350	GPR155	0.498618930085738	0.214785474080291	2.32147416961421	0.0204006287347225
ZNF350	GPR157	-0.349510326288573	0.249164871335994	-1.40272713570953	0.160914379409285
ZNF350	GPR158	0.0475661983155311	0.482235073830427	0.098636953006569	0.92144029518687
ZNF350	GPR160	-0.14065916263657	0.242169501233361	-0.580829385699678	0.561446589262634
ZNF350	GPR161	0.0362494529459079	0.208934384496897	0.173496827883044	0.862285373484983
ZNF350	GPR162	0.0833200013578408	0.24432375824889	0.34102291956791	0.733136215284741
ZNF350	GPR171	0.654950592469103	0.329458387746529	1.98796150539349	0.0470055675535982
ZNF350	GPR173	0.105689685258842	0.325767604471764	0.324432766819215	0.74565766737934
ZNF350	GPR174	0.649645290449903	0.385253915704351	1.68627822837873	0.0919594445451776
ZNF350	GPR176	0.0663195447908904	0.267874948549032	0.24757650967407	0.804497480875508
ZNF350	GPR18	0.274040542927456	0.28020277047142	0.978007970679246	0.328235111666748
ZNF350	GPR180	0.140474708490895	0.134845172966246	1.04174814270925	0.297703813986836
ZNF350	GPR183	-0.0676108436066215	0.260326926625462	-0.25971513774253	0.795120744263531
ZNF350	GPR19	0.278356475006467	0.24152660414177	1.15248784288408	0.249312478851404
ZNF350	GPR27	0.191392365599863	0.369482174827976	0.518001621293291	0.604536932787415
ZNF350	GPR3	0.24328994707144	0.222926009863987	1.09134841295494	0.275302677461306
ZNF350	GPR34	0.0613842915444986	0.245841599480785	0.249690417220444	0.802862481582392
ZNF350	GPR35	-0.250642683732314	0.273074582566749	-0.917854314291765	0.358849272834717
ZNF350	GPR37	0.14277062618337	0.37759438153667	0.378105801263108	0.705407882551849
ZNF350	GPR37L1	-0.445910518214435	0.306465119293636	-1.45501230039557	0.145884409335119
ZNF350	GPR39	-0.205084719672443	0.306846560712252	-0.668362451892569	0.504009671594782
ZNF350	GPR4	-0.0985675030760345	0.156539980841559	-0.62966344154468	0.529014972395628
ZNF350	GPR55	-0.29899489378989	0.319429299748311	-0.936028391964913	0.34941595224105
ZNF350	GPR63	0.0527453639576927	0.319079301164529	0.165304874885931	0.868727289366856
ZNF350	GPR65	0.373767976234345	0.239235335367843	1.5623443571145	0.118427225641448
ZNF350	GPR68	0.232156211610743	0.240173924599596	0.96661705469393	0.333898266411918
ZNF350	GPR75	-0.000516090053917975	0.240379130829661	-0.00214698360933708	0.998287254448656
ZNF350	GPR82	0.0331652877451068	0.294075899314142	0.112777986303728	0.910222334363893
ZNF350	GPR84	0.059235449887633	0.275932709520968	0.214673533958582	0.83005233903082
ZNF350	GPR85	0.254182940583456	0.242340405792882	1.04886735561834	0.294415663585587
ZNF350	GPR87	-0.215765215028785	0.414018461314837	-0.521148777625905	0.602343488484911
ZNF350	GPR89A	-0.0765185705044481	0.0872602759295756	-0.876900395847972	0.380687413333514
ZNF350	GPR89B	0.0975116860488776	0.244954884653473	0.398080186018021	0.690630252672645
ZNF350	GPRASP1	0.187483651631222	0.219055605379183	0.855872422468669	0.392211134913305
ZNF350	GPRASP2	0.143495221418015	0.16125262637093	0.889878352045769	0.37368026228663
ZNF350	GPRC5A	-0.224226821276317	0.323032404945894	-0.694131046431312	0.487712304244813
ZNF350	GPRC5B	0.364166819328192	0.252284790129501	1.44347512642859	0.149104784269272
ZNF350	GPRC5C	-0.409757187831862	0.261326357316189	-1.56799027866937	0.117103716169518
ZNF350	GPRC5D	0.0617696777121173	0.313178286740532	0.197234866934735	0.843671659038085
ZNF350	GPRIN1	0.218444407704366	0.189909715202756	1.15025399027714	0.250230788388498
ZNF350	GPRIN2	-0.262228577677818	0.409318239819924	-0.640647183944657	0.521854152268184
ZNF350	GPRIN3	-0.00360846943124388	0.261070841529603	-0.0138218018147948	0.988974068829159
ZNF350	GPS1	0.0485813364420496	0.0786886562950315	0.617386783933647	0.537077520078873
ZNF350	GPS2	0.0569459016590662	0.0817543250558777	0.696549101471325	0.486197749647073
ZNF350	GPSM1	-0.051679775181013	0.214465519601358	-0.240970088231776	0.809612699218434
ZNF350	GPSM2	0.0868043475391078	0.146330713632597	0.593206616603087	0.553136298709787
ZNF350	GPSM3	0.179153810995921	0.178715793942823	1.00245091406548	0.316294748781182
ZNF350	GPT	0.205149553004601	0.336653375798998	0.60937916489834	0.542369543505587
ZNF350	GPT2	0.0826310605900585	0.176056311768974	0.469344494155308	0.638894668526007
ZNF350	GPX1	0.0424704762872703	0.12740932957995	0.333338825557668	0.738927198246693
ZNF350	GPX2	0.331786982561784	0.53185699906951	0.623827425684439	0.532840005893982
ZNF350	GPX3	-0.143764494083954	0.276791151006807	-0.519397002256112	0.603563964310919
ZNF350	GPX4	0.0134080222913297	0.12042458352071	0.111339577844784	0.911362631418722
ZNF350	GPX7	-0.111418295059251	0.230952410025314	-0.482429670454785	0.629574274863162
ZNF350	GPX8	-0.099751329104368	0.186208206921013	-0.535697812431442	0.592250372363573
ZNF350	GRAMD1A	-0.173488745108434	0.125091472727828	-1.3868950562754	0.165689002650515
ZNF350	GRAMD1B	0.226465019366208	0.32979982591402	0.686674162845824	0.492398947709791
ZNF350	GRAMD1C	-0.281297458876047	0.216461781438919	-1.29952482607385	0.193972459370344
ZNF350	GRAMD4	-0.0824651880452336	0.144666273448178	-0.570037411482603	0.568741493427657
ZNF350	GRAP	-0.105354399864482	0.18844546640269	-0.559071023971197	0.576200423940945
ZNF350	GRAP2	0.574230673986778	0.278954844979454	2.05850761985895	0.0397214979534241
ZNF350	GRASP	0.0463534506170715	0.182434000446879	0.254083397302733	0.799467505442738
ZNF350	GRB10	0.00436077178270515	0.171150539531629	0.0254791588424954	0.979676312010373
ZNF350	GRB14	0.262910225824119	0.413998793996095	0.635050704583933	0.525496516651684
ZNF350	GRB2	0.0759246688792604	0.0638741726232401	1.18865991935582	0.234770050775982
ZNF350	GRB7	-0.0109285394987383	0.228800451653453	-0.0477645014236725	0.961910569831212
ZNF350	GREB1	-0.221171750684954	0.325388125241306	-0.67971672451456	0.496793397130131
ZNF350	GREB1L	-0.324166677829219	0.434750316669841	-0.745638738833624	0.4560077053847
ZNF350	GREM1	0.151445158248157	0.40270675020562	0.376068089672769	0.706921827121364
ZNF350	GREM2	-0.0930815811471131	0.461373571655922	-0.201748836226212	0.840141656704563
ZNF350	GRHL1	-0.261786604171018	0.231046053663336	-1.13304945061938	0.257382625225849
ZNF350	GRHL2	-0.207601521947968	0.276738591888388	-0.75017192409397	0.453274055813749
ZNF350	GRHL3	0.102834077649475	0.378677095663137	0.271561387861055	0.785998325887487
ZNF350	GRHPR	0.0614026486320246	0.0815798727062698	0.752669090979172	0.451772151535727
ZNF350	GRID1	0.0689120781877794	0.308355376795209	0.22348265466941	0.823191668471684
ZNF350	GRID2IP	-0.617547033556299	0.277447993795248	-2.22581185435436	0.0261815219479062
ZNF350	GRIK2	0.437333760364648	0.449341684461807	0.973276629984727	0.330579748486948
ZNF350	GRIK3	0.254808654758107	0.455001142605126	0.560017615118921	0.575554769182972
ZNF350	GRIK5	-0.143637928010725	0.333956205296289	-0.430110073514845	0.667180109271233
ZNF350	GRIN1	-0.0589577751144635	0.360371929957087	-0.163602573378798	0.870067040392905
ZNF350	GRIN2A	0.128922047739527	0.433387656886797	0.29747512576991	0.766146823099203
ZNF350	GRIN2C	0.242625145632502	0.289623812489114	0.83772512883975	0.402324500903379
ZNF350	GRIN2D	-0.145039676178189	0.321837675350266	-0.450660961369231	0.652301957185555
ZNF350	GRIN3A	0.238323947029533	0.213392298761974	1.11683480806104	0.264251793157968
ZNF350	GRINA	-0.029119724482223	0.0958722845773758	-0.303734542371537	0.761374141252087
ZNF350	GRIP1	0.244904723492106	0.30723984701756	0.797112503047526	0.425517469592724
ZNF350	GRIP2	0.546768145999985	0.343870224804223	1.59004213380579	0.112045423238426
ZNF350	GRIPAP1	0.0547979630044385	0.0888472970149476	0.616765673751666	0.537487064007347
ZNF350	GRK4	-0.0332283120094617	0.101650968763263	-0.32688632891289	0.743801501185069
ZNF350	GRK5	0.0758719432051679	0.153219335487009	0.495185173359539	0.620545175940087
ZNF350	GRK6	0.0365964749748274	0.0900213429810979	0.406531093215436	0.6844129935795
ZNF350	GRM4	-0.16069667059161	0.411311560753673	-0.390693299009527	0.696081904444632
ZNF350	GRM8	-0.273109165978289	0.373224481385681	-0.731755765228232	0.464437050868985
ZNF350	GRN	-0.24703977503804	0.113892250599549	-2.16906570673228	0.0302413346817777
ZNF350	GRP	0.0658240350950972	0.437798783244691	0.150352256822759	0.880507821804428
ZNF350	GRPEL1	0.122361913549343	0.0755730599816035	1.61912080282483	0.105640858019344
ZNF350	GRPEL2	0.125282895574267	0.108125010052736	1.15868563168838	0.246776999193528
ZNF350	GRSF1	0.128769965004377	0.072484100712264	1.77652704164115	0.0758577632607409
ZNF350	GRTP1	-0.0130972440348388	0.194917732137365	-0.0671937021389553	0.946436852650077
ZNF350	GRWD1	-0.0125475336128072	0.0697677051827566	-0.17984730298838	0.857297820798117
ZNF350	GSC	-0.520127277329192	0.377088170419011	-1.37932536242449	0.168009225726312
ZNF350	GSDMA	-0.291271798961457	0.373754397873286	-0.779313368936481	0.435923551802097
ZNF350	GSDMB	0.466332198879107	0.256106669799327	1.82085144148921	0.0688374678479879
ZNF350	GSDMC	-0.267041604838834	0.378185165358557	-0.706113378576477	0.480232172755004
ZNF350	GSDMD	0.0288666181972733	0.147482704107217	0.195728837303443	0.844850103746135
ZNF350	GSK3A	-0.0627547823095297	0.0646666152842838	-0.970435549064236	0.331992859225903
ZNF350	GSK3B	-0.0170734897961128	0.0954647093248148	-0.178846087908998	0.858083784409202
ZNF350	GSN	-0.175124335176104	0.152523838643383	-1.1481768144163	0.25108680939529
ZNF350	GSPT1	0.0900006188038177	0.0803003095170686	1.12080039722247	0.262560235644821
ZNF350	GSPT2	0.403646033605895	0.257321972450823	1.56864192265212	0.116951709925615
ZNF350	GSR	-0.016353641930872	0.174071072349894	-0.0939480736810773	0.925163511559486
ZNF350	GSS	-0.0299882900321426	0.0838199553153193	-0.357770293712646	0.72056780100359
ZNF350	GSTA1	0.275671485706595	0.613126928503914	0.449615687862967	0.653055429835231
ZNF350	GSTA4	0.0861385994292172	0.208126782169732	0.413875612409023	0.679027009824013
ZNF350	GSTCD	0.173901347403232	0.141553660716325	1.22851889893354	0.219453537694723
ZNF350	GSTK1	-0.0210471619170805	0.0982661563127828	-0.214185256723455	0.830433001192979
ZNF350	GSTM1	-0.272427566999002	0.776795967881744	-0.350706721279577	0.725859822235996
ZNF350	GSTM2	0.0581943424523675	0.355397730981948	0.163744271218556	0.869955506584867
ZNF350	GSTM3	0.206694973742563	0.318100700000413	0.649778430988347	0.515939277936581
ZNF350	GSTM4	0.0497330197365061	0.202062566472026	0.246126833905137	0.805619226370649
ZNF350	GSTM5	-0.0940068068196596	0.334765047680558	-0.280814282945582	0.778893300503761
ZNF350	GSTO1	0.283174105187691	0.123353904184615	2.2956233696818	0.0218409664978941
ZNF350	GSTO2	-0.726356316998508	0.29343481192836	-2.47535836741771	0.0134249220867417
ZNF350	GSTP1	0.157551628090904	0.188011352426464	0.837989972720007	0.40217578856393
ZNF350	GSTT1	-0.308895094213241	0.769011770385055	-0.401677979595257	0.687980802864251
ZNF350	GSTT2	0.0280474055700828	0.349330091655634	0.0802891197753776	0.936018498993095
ZNF350	GSTZ1	-0.0888504929712822	0.137620143732192	-0.645621277246916	0.518627800505767
ZNF350	GTDC1	0.327616712316984	0.110231190770638	2.97208721076656	0.00300705812862178
ZNF350	GTF2A1	-0.103252898076393	0.227863718407013	-0.45313443841885	0.650520396771176
ZNF350	GTF2A2	0.214881620159976	0.0926075095476998	2.32034768248784	0.0204616210078837
ZNF350	GTF2B	0.114492397222535	0.0763469055827807	1.49963376182148	0.133929105620722
ZNF350	GTF2E1	0.0654939195264109	0.087553459078559	0.748044911254109	0.454555555200262
ZNF350	GTF2E2	0.115159418114513	0.0794295402996897	1.44983110414605	0.147323983521251
ZNF350	GTF2F1	0.0527079308367146	0.0661435336065051	0.796872013979169	0.425657094551017
ZNF350	GTF2F2	0.171608262782573	0.0866932231512933	1.97948878291317	0.0479517074774752
ZNF350	GTF2H1	0.1769048891304	0.0792179658868075	2.23314101984359	0.0256932163611761
ZNF350	GTF2H2	0.0527588737551626	0.234007718044699	0.225457836160279	0.821655203754788
ZNF350	GTF2H2B	-0.0660865754051203	0.284156058679902	-0.232571410626039	0.816127371299642
ZNF350	GTF2H2C	0.149990625139727	0.133613015073403	1.12257496066028	0.261805709277418
ZNF350	GTF2H3	-0.0230801922355718	0.150653343635419	-0.153200663713286	0.87826155846199
ZNF350	GTF2H4	0.0488728524438395	0.0728529527713958	0.670842437878899	0.502428790252691
ZNF350	GTF2H5	0.175205724951612	0.0884607399645849	1.98060433387462	0.0478262265073484
ZNF350	GTF2I	-0.0796776233980045	0.163834574421988	-0.486329724230119	0.626807615851213
ZNF350	GTF2IP1	0.01487954739346	0.0972313802889619	0.153032357961385	0.878394257863101
ZNF350	GTF2IRD1	0.0344008992199371	0.117384203698158	0.293062423530134	0.769516780856703
ZNF350	GTF2IRD2	-0.0409642379680032	0.134867461217768	-0.303736999259288	0.761372269693392
ZNF350	GTF3A	0.107382896963145	0.105426924953626	1.01855286977572	0.308586858472344
ZNF350	GTF3C1	0.0547231576759607	0.0833016873341862	0.656927361584221	0.51133288910798
ZNF350	GTF3C2	-0.106623583283025	0.0693116304548359	-1.53832167247172	0.124190288463998
ZNF350	GTF3C3	0.00347358733901818	0.108397912254655	0.0320447808151306	0.974440792447369
ZNF350	GTF3C4	0.0455291918025743	0.135948617218612	0.334899999235455	0.737749434196584
ZNF350	GTF3C5	-0.0609947273834705	0.0949133363331061	-0.642636006065624	0.520562901643698
ZNF350	GTF3C6	0.244465853164752	0.104187780840004	2.34639658502916	0.0190912546617833
ZNF350	GTPBP1	-0.0357719587322981	0.0797978361244542	-0.448282315281174	0.654017089467293
ZNF350	GTPBP10	0.169560170968726	0.0935275193892598	1.81294416954458	0.0700491513684941
ZNF350	GTPBP2	-0.153730445495599	0.0876568297099558	-1.75377601499246	0.0796822121901025
ZNF350	GTPBP3	-0.0582873381805998	0.0992240477276528	-0.587431570425197	0.5570062479898
ZNF350	GTPBP4	0.152780782069635	0.0869886547175521	1.75632997849785	0.0792452225859778
ZNF350	GTPBP8	0.182880331816782	0.0915391180165358	1.99783803667134	0.045922558475517
ZNF350	GTSE1	0.270619227032559	0.18255052570398	1.48243466289103	0.1384440876525
ZNF350	GTSF1	1.23615049412063	0.524655942509169	2.35611644501486	0.0186008841609599
ZNF350	GUCA1B	0.34486546612571	0.227316641399601	1.51711491073577	0.129457775209187
ZNF350	GUCY1A2	0.0137732954215283	0.259818430589345	0.0530112332304001	0.957730330814053
ZNF350	GUCY1B2	0.474795739381608	0.402160791945222	1.18061170778249	0.237952524476993
ZNF350	GUF1	0.0233721270435167	0.0888957192081211	0.262916226469784	0.792652864894243
ZNF350	GUK1	0.0924800707842681	0.108148753835539	0.855119153059331	0.392627831948986
ZNF350	GULP1	0.176395608842337	0.312876693143091	0.563786350048338	0.572987573726446
ZNF350	GUSB	-0.0904045147500044	0.106047722393689	-0.852488980521322	0.39408490834019
ZNF350	GUSBP1	-0.0198213030559378	0.119409870935871	-0.165993840380104	0.868185164452455
ZNF350	GUSBP3	-0.026094698768385	0.173018382868215	-0.150820382989366	0.880138589327599
ZNF350	GXYLT1	0.132078698872172	0.114383295632244	1.15470268750448	0.248404313822266
ZNF350	GXYLT2	-0.1163156834363	0.311907721140259	-0.372916973684004	0.709265274621054
ZNF350	GYG1	0.0330529585179392	0.100062730306143	0.330322372943586	0.741204573839564
ZNF350	GYG2	0.163790962118716	0.32906453157448	0.497747239226976	0.618738418672639
ZNF350	GYPC	0.104152203906183	0.202418011648422	0.514540198562388	0.606953542539101
ZNF350	GYS1	0.0336321432616755	0.0878432213600917	0.382865550021314	0.701876119482738
ZNF350	GZF1	-0.0573033563825609	0.0785835193377473	-0.729203233266691	0.46599626801777
ZNF350	GZMA	0.659083037047186	0.329180304402711	2.00219462778332	0.0454515674551011
ZNF350	GZMB	0.689325412373246	0.350231197102164	1.96820105712104	0.0492370394872253
ZNF350	GZMH	0.845266066204347	0.350913359044889	2.40876000989242	0.0161320868472387
ZNF350	GZMK	0.633684065287276	0.385001228437592	1.64592738537196	0.099997539240718
ZNF350	GZMM	0.494532332331727	0.320199762842577	1.54444940227785	0.122699833486126
ZNF350	H19	-0.0836039978785673	0.423945177468598	-0.197204738541365	0.843695230611656
ZNF350	H1F0	-0.174147528489902	0.163671569134422	-1.06400598106857	0.287504871907491
ZNF350	H1FX	0.0376399521060286	0.125863294753786	0.299054241188109	0.764941932493978
ZNF350	H2AFJ	-0.264099440318768	0.209801819904329	-1.25880433467736	0.208305614230327
ZNF350	H2AFV	0.0824560446468937	0.0767364233211601	1.07453593845253	0.282763062340851
ZNF350	H2AFX	0.1329848829499	0.138252751233912	0.961896828547738	0.336263371079915
ZNF350	H2AFY	-0.00302769237155092	0.0722801521045196	-0.0418882955195331	0.966593570219502
ZNF350	H2AFY2	-0.349507374829652	0.267530124253853	-1.3064225040243	0.191618117579111
ZNF350	H2AFZ	0.302359600888102	0.111484671423499	2.71211815066058	0.0067652629678743
ZNF350	H3F3A	0.0249047932301958	0.109267517836872	0.227924947168441	0.819737036416011
ZNF350	H3F3B	0.052473941742488	0.0752157172417387	0.697645966385456	0.48551156601156
ZNF350	H3F3C	0.000692238915060266	0.103681604135877	0.00667658376651923	0.994673823838615
ZNF350	H6PD	-0.22901025387548	0.123538029080019	-1.85376321429852	0.0639779966197734
ZNF350	HAAO	-0.380172741692572	0.251421707533684	-1.51209195666463	0.130730499154482
ZNF350	HABP2	0.102020518784596	0.508118972657548	0.200780770399128	0.840898432492367
ZNF350	HABP4	0.061741983712951	0.130351676061173	0.473656999116576	0.635816522093589
ZNF350	HACE1	0.122421821717721	0.144137222243134	0.84934217416246	0.395832490235122
ZNF350	HACL1	0.0574466014300701	0.10088468334637	0.569428376286192	0.569154522568387
ZNF350	HADH	0.0749929129720455	0.116368769249289	0.644441919046106	0.519391834736319
ZNF350	HADHA	0.0400312714077171	0.0636664594554203	0.628765471649123	0.529602606868965
ZNF350	HADHB	0.0496644778560537	0.0803308380564324	0.618249218577359	0.536509113575911
ZNF350	HAGH	-0.114901041066559	0.105767261349047	-1.0863573434824	0.277503247861836
ZNF350	HAGHL	-0.0662978925555627	0.278007182619054	-0.238475466464508	0.811546366779764
ZNF350	HAL	0.396793858015826	0.390087760162229	1.01719125422138	0.309233800146007
ZNF350	HAMP	-0.147290784963274	0.395117252557895	-0.372777407237341	0.709369132436987
ZNF350	HAND2	0.303986374009848	0.412064701278786	0.737715152660415	0.460808090294674
ZNF350	HAP1	0.357501175514524	0.391681910643914	0.912733434451447	0.361535962241274
ZNF350	HAPLN1	0.0148139259793443	0.43110086007878	0.0343630165261957	0.972592450259408
ZNF350	HAPLN3	0.145575377570798	0.232707592890883	0.625572100000443	0.53169504769955
ZNF350	HAPLN4	0.00716477130321155	0.34373660831162	0.0208437830884635	0.983373167195226
ZNF350	HAR1A	0.236036048290816	0.326547756147155	0.722822447398624	0.46990667930763
ZNF350	HARBI1	-0.0330010868148168	0.081031048901854	-0.407264712256017	0.683874277550142
ZNF350	HARS	0.0688371987150281	0.0598942241465495	1.1493128042964	0.250618405636065
ZNF350	HARS2	-0.00140045751090224	0.0714165986222065	-0.0196096921152834	0.984357456349882
ZNF350	HAS2	-0.441625393796185	0.338330638870812	-1.30530712580487	0.191997389882046
ZNF350	HAS3	0.221301842637294	0.296798774254354	0.745629233790705	0.456013446952317
ZNF350	HAT1	0.21852068094972	0.0981613401385345	2.22613791377872	0.0261596287861762
ZNF350	HAUS1	0.314919539090163	0.114204250085684	2.75751155367589	0.00589811496283724
ZNF350	HAUS2	0.12326256385899	0.0867138899922006	1.42148580660004	0.155392707694122
ZNF350	HAUS3	0.191105094416695	0.0971610482305088	1.96689000270263	0.0493881879148442
ZNF350	HAUS4	0.00687500676906701	0.0991516407786526	0.069338305600155	0.944729989470573
ZNF350	HAUS5	0.114118984951465	0.102363828680333	1.11483701247481	0.265106813913436
ZNF350	HAUS6	0.238911788720269	0.124790392704762	1.91450466291507	0.055754238175038
ZNF350	HAUS7	0.17510349451923	0.129929568898172	1.3476801008742	0.177973870641777
ZNF350	HAUS8	0.327457013098294	0.111827968757417	2.92822105897881	0.00346281195246142
ZNF350	HAVCR2	0.256087091452578	0.238588724916686	1.07334112935136	0.283298419608745
ZNF350	HAX1	-0.000294110891852809	0.0768358686128027	-0.00382778118036142	0.99694641161718
ZNF350	HBA1	-0.000297657858247458	0.564633452404324	-0.000527170072867575	0.99957945237892
ZNF350	HBA2	0.111697051430415	0.348367881313311	0.320629591365681	0.748537761169016
ZNF350	HBB	0.00530395419268133	0.388936678289888	0.0136370635343579	0.989121429092572
ZNF350	HBEGF	0.0237944005111525	0.198403783361907	0.119929167216279	0.904556035223781
ZNF350	HBP1	0.00123289907960022	0.096978769891304	0.0127130822651399	0.989858467103002
ZNF350	HBS1L	0.132378733375145	0.0897032294559139	1.47574099815664	0.140232662459812
ZNF350	HCCS	0.0702193245244509	0.0815254045960733	0.861318320005407	0.389206542967876
ZNF350	HCFC1	-0.0385065698865571	0.102580123450303	-0.375380420605678	0.70743300223062
ZNF350	HCFC1R1	0.0423693494110413	0.125424635335097	0.337807236176873	0.73555783100855
ZNF350	HCFC2	0.0236723438183959	0.126600982693646	0.186983886812941	0.851699679956706
ZNF350	HCG11	-0.137457354369144	0.231527393563732	-0.593698016694108	0.552807613874767
ZNF350	HCG18	0.039560599573651	0.0941514454060877	0.420180480533473	0.674416475498883
ZNF350	HCG27	0.285448070969856	0.246057754825713	1.16008565213498	0.246206771514217
ZNF350	HCG4	-0.377633007438902	0.393650489987332	-0.959310396009046	0.337563887449865
ZNF350	HCK	0.201534516699375	0.222266699566924	0.906723846136444	0.364704970092908
ZNF350	HCLS1	0.500312186968596	0.222475686795821	2.24883983582332	0.0246737524105526
ZNF350	HCN2	0.259747097605541	0.334650106410506	0.776175153181984	0.4377733912326
ZNF350	HCN3	-0.279018091572859	0.168752465252926	-1.65341638804901	0.0984647231804128
ZNF350	HCP5	-0.113092063415958	0.250195111963835	-0.452015479152549	0.651326097815441
ZNF350	HCST	0.458956821557849	0.238476024477722	1.92454072715693	0.0544842274711685
ZNF350	HDAC1	-0.00242951406111673	0.0827296821606928	-0.0293668970756794	0.976576054402278
ZNF350	HDAC10	-0.0542830354678272	0.126367876618975	-0.429563564097082	0.667577590556792
ZNF350	HDAC11	-0.29939838616814	0.134906789525481	-2.21929813333517	0.0266222172306705
ZNF350	HDAC2	0.131508622708254	0.0951830669400111	1.38163884539607	0.167297532193173
ZNF350	HDAC3	0.0473197701585474	0.0640773476115666	0.738478915285278	0.460344148097152
ZNF350	HDAC4	-0.0115451980982327	0.129140274018367	-0.089400446034292	0.928776135636415
ZNF350	HDAC5	-0.135859387689766	0.11174823085237	-1.21576320854018	0.224274961773275
ZNF350	HDAC6	-0.0465857124338095	0.103496756846755	-0.450117606127384	0.652693583910464
ZNF350	HDAC7	0.183687279001158	0.105190244740104	1.74623872636668	0.0809833047881158
ZNF350	HDAC8	0.0506640254711268	0.0806165571645483	0.628456823921609	0.529804663651407
ZNF350	HDAC9	0.485228000520768	0.27757449066323	1.74810012030059	0.0806603948376412
ZNF350	HDC	-0.727536225819145	0.361126834368208	-2.01462798269193	0.0441297552592214
ZNF350	HDDC2	0.172167049608757	0.0962704489472862	1.78836861665648	0.073927312582703
ZNF350	HDDC3	-0.0196432566507439	0.103723588203583	-0.189380805185695	0.849821130688553
ZNF350	HDGF	0.0576238987292695	0.0816268624264977	0.705942835683019	0.480338195459285
ZNF350	HDHD2	-0.0422931497692465	0.0869713086208246	-0.48628852940037	0.626836811696763
ZNF350	HDHD3	-0.304200571039582	0.141056031543067	-2.15659385643998	0.0312028846677504
ZNF350	HDLBP	-0.117798905131491	0.0780349539053339	-1.50956589625715	0.131374217360979
ZNF350	HDX	0.252802787537796	0.280001201410738	0.902863224386511	0.366749910571789
ZNF350	HEATR1	-0.113416301233681	0.117650544957055	-0.964009994812012	0.335203222370177
ZNF350	HEATR3	0.107099918512793	0.111931342298011	0.956835827338203	0.338811180587171
ZNF350	HEATR5A	-0.199869920505819	0.139482716185466	-1.43293682523402	0.152093554730203
ZNF350	HEATR5B	-0.116610891151584	0.117863813012144	-0.989369749471525	0.322648943277488
ZNF350	HEATR6	0.0225178648607843	0.0938607469769121	0.239907155930938	0.810436473271908
ZNF350	HEBP1	0.147545449579669	0.100769444394084	1.46418838038498	0.143361355047474
ZNF350	HEBP2	-0.00565439625684661	0.121365901886666	-0.0465896612553238	0.962846750306185
ZNF350	HECA	-0.066747291759847	0.108337340543959	-0.61610605747483	0.537922169738759
ZNF350	HECTD1	0.0822546285678662	0.108899186484458	0.755328218908282	0.450175938445332
ZNF350	HECTD2	0.133264268686202	0.190248774878461	0.700473728523807	0.483744979565296
ZNF350	HECTD3	-0.110138539032989	0.0774298152192602	-1.42243060662236	0.155118459677173
ZNF350	HECW1	-0.215395434880924	0.373641862093429	-0.576475648831513	0.564384069431456
ZNF350	HECW2	-0.24389877689026	0.202060884659195	-1.20705586982672	0.227609418151853
ZNF350	HEG1	-0.0161514828776124	0.184096609360255	-0.0877337335746683	0.930100539907606
ZNF350	HELB	-0.105937776199301	0.179076104828116	-0.591579632028431	0.554225230583134
ZNF350	HELLS	0.355654760321998	0.176824234234051	2.01134624935652	0.0444754474172168
ZNF350	HELQ	0.133061488160823	0.0794726341230433	1.6743057485022	0.0942882824508249
ZNF350	HELZ	0.0363356490874241	0.112649571988995	0.322554701681191	0.747079459109929
ZNF350	HEMK1	-0.0901622684105758	0.0940908847137068	-0.958246579197499	0.338099736243698
ZNF350	HEPH	-0.704487092580782	0.246932413668841	-2.85295511477712	0.0043935643865896
ZNF350	HEPHL1	-0.965751196701044	0.448115360799511	-2.15513968317887	0.0313166893741014
ZNF350	HERC1	0.0183785932895481	0.119424387015725	0.153893134801087	0.87771562091717
ZNF350	HERC2	-0.106770363242245	0.120080496171794	-0.889156579512242	0.374067855920018
ZNF350	HERC2P2	0.335376042506127	0.215549323725935	1.55591322073712	0.119949078970996
ZNF350	HERC3	-0.108133380747222	0.155281489421235	-0.696370064134862	0.486309802765804
ZNF350	HERC4	0.0802451877784432	0.0953114897805311	0.841925647822941	0.399969761330065
ZNF350	HERC5	0.227797505175686	0.245737533563231	0.926995163793614	0.354084816295771
ZNF350	HERC6	-0.231179329552354	0.218965051341213	-1.05578186170042	0.291245476144363
ZNF350	HERPUD1	-0.147756705284551	0.117752420136934	-1.25480822485623	0.209752566753001
ZNF350	HERPUD2	-0.0533330539283527	0.0698792658073846	-0.763217147635181	0.445459266485901
ZNF350	HES1	-0.0224941518107598	0.162684253895135	-0.138268770776423	0.890047391553853
ZNF350	HES2	-0.948457357987934	0.366030860438032	-2.5911950616757	0.00966125169843228
ZNF350	HES4	-0.180584867377145	0.250030768863165	-0.722250578191738	0.470258028662259
ZNF350	HES6	-0.118608288847542	0.248154416872879	-0.477961627047329	0.632750265363944
ZNF350	HESX1	0.354277048771653	0.220803095133063	1.60449312795255	0.108825287189816
ZNF350	HEXA	-0.113723550879496	0.100707065944326	-1.12925095983201	0.258980585024405
ZNF350	HEXB	-0.0644645366034418	0.0973588014630365	-0.662133629776827	0.507991827845076
ZNF350	HEXIM1	0.112555258807696	0.10639206168249	1.05792910700047	0.290265692097919
ZNF350	HEXIM2	0.203272244025017	0.134591211949134	1.51029358515503	0.131188528022585
ZNF350	HEY1	-0.269799043481422	0.244699140184221	-1.10257454635233	0.270396716832422
ZNF350	HEY2	0.00264972231208311	0.259920188065325	0.0101943690169121	0.991867627263031
ZNF350	HEYL	-0.174034549701462	0.214796865126818	-0.810228536616264	0.417943085407339
ZNF350	HFE	-0.214557268667482	0.218108685598911	-0.983717214554401	0.325420282481172
ZNF350	HGD	-0.388935644767412	0.424164468100855	-0.916945369113128	0.359325235018466
ZNF350	HGF	0.0687524066965041	0.318596844461747	0.2157975130377	0.829176233985859
ZNF350	HGS	-0.0715162918535747	0.0796841106914987	-0.897497521563035	0.36960393919726
ZNF350	HGSNAT	-0.1888641991998	0.116348098293304	-1.62326846738559	0.104751511234809
ZNF350	HHAT	-0.413677997501629	0.194574109253134	-2.12606908025697	0.0336677081796099
ZNF350	HHEX	0.570511067665483	0.202921815560291	2.81148217647391	0.00499841019950738
ZNF350	HHIP	-0.467721145124765	0.451870652597459	-1.03507749936003	0.300806994100477
ZNF350	HHIPL1	-0.15627561322776	0.242972833396221	-0.643181425031651	0.520209074385926
ZNF350	HHLA2	-0.207913847087995	0.430573484413113	-0.482876569539319	0.629256984071344
ZNF350	HHLA3	-0.0587685234352962	0.141538427121014	-0.415212494802203	0.678048381400026
ZNF350	HIBADH	-0.107902635607729	0.107752652253049	-1.00139192262598	0.316806075879171
ZNF350	HIBCH	0.0405059194799882	0.119960681852442	0.337659963702213	0.735668799860672
ZNF350	HIC1	-0.126668785697389	0.199933156142443	-0.633555675013419	0.52647172739996
ZNF350	HIC2	-0.0522070476200379	0.15163368375352	-0.344297166221328	0.730673226568954
ZNF350	HIF1A	-0.0617943996683283	0.154371693299106	-0.400296183501707	0.688997919558686
ZNF350	HIF1AN	-0.0179531734904997	0.0808658773168268	-0.222011732095114	0.824336318879093
ZNF350	HIF3A	-0.321180149529149	0.421832636627735	-0.761392366642766	0.446547762214681
ZNF350	HIGD1A	0.164138179568534	0.114254753110291	1.43659826046878	0.151050000725492
ZNF350	HIGD1B	0.20533469821861	0.237507175304808	0.864541031045024	0.387435141781308
ZNF350	HIGD2A	0.0523738871217572	0.0983851869367024	0.532335087755159	0.594576288186983
ZNF350	HINFP	0.009550124411886	0.0728067874120691	0.131170798099284	0.895658569796159
ZNF350	HINT1	0.131289552953067	0.0922571163125677	1.42308320702608	0.154929243655585
ZNF350	HINT2	0.073933077988757	0.116615089443794	0.633992379042776	0.526186768852572
ZNF350	HINT3	0.0702776500818941	0.100163359383575	0.701630321850194	0.483023428844614
ZNF350	HIP1	0.167046735765691	0.196800038916439	0.848814546406767	0.396125966874113
ZNF350	HIP1R	0.0436428882384813	0.139040713778282	0.313885674580724	0.753653461182871
ZNF350	HIPK1	-0.147809896346086	0.123340067225	-1.1983931878069	0.230961721959908
ZNF350	HIPK2	-0.316732579058861	0.174151329125285	-1.81872042349446	0.0691623083305468
ZNF350	HIPK3	-0.356785584111504	0.244668396604766	-1.45824139554832	0.144992685803013
ZNF350	HIRA	0.0419109408862186	0.101025730440731	0.41485412382944	0.678310663883241
ZNF350	HIRIP3	0.196419289859137	0.106072825852217	1.85173995583744	0.064268324148486
ZNF350	HIST1H1C	-0.1841327101559	0.245647799287454	-0.749580133386134	0.453630397418888
ZNF350	HIST1H1E	0.134427405577822	0.265169649060094	0.50694868758286	0.612268656785
ZNF350	HIST1H2AC	-0.420651913397836	0.211091055121442	-1.99275101048613	0.0464777184652259
ZNF350	HIST1H2AE	-0.332356205124612	0.328909847220125	-1.01047812321101	0.312436505132515
ZNF350	HIST1H2AG	0.0953857156823297	0.289839449235319	0.329098457556364	0.742129260151765
ZNF350	HIST1H2AM	0.238848804139483	0.244154263460325	0.978270052524784	0.328105552235671
ZNF350	HIST1H2BC	-0.390234619782586	0.261249587107319	-1.49372339341643	0.135467615680636
ZNF350	HIST1H2BD	-0.259392284548457	0.212932251520548	-1.21819162055601	0.223351271621493
ZNF350	HIST1H2BE	0.0520503853724476	0.219209260673485	0.237446106120386	0.812344595799576
ZNF350	HIST1H2BG	-0.0476050496741951	0.335940378281106	-0.141706840713147	0.887331448427606
ZNF350	HIST1H2BH	0.233935969620717	0.347505675315363	0.67318604051119	0.50093726318916
ZNF350	HIST1H2BJ	-0.302850694982995	0.251086635410711	-1.2061601545921	0.227954426206077
ZNF350	HIST1H2BK	-0.0866275474700842	0.219121429081837	-0.395340372838344	0.69265042742473
ZNF350	HIST1H2BN	-0.270808121187865	0.22526463051849	-1.20217772565781	0.229492877908287
ZNF350	HIST1H3D	-0.0384599040961965	0.289947067010015	-0.13264457024105	0.894493065534101
ZNF350	HIST1H3E	-0.0981632896374254	0.292649928453337	-0.335429057359491	0.737350447411073
ZNF350	HIST1H3H	0.189902330993901	0.285244093164783	0.665753772100709	0.505675420730668
ZNF350	HIST1H4H	-0.195617300318737	0.267903156934523	-0.730179153381705	0.465399782695848
ZNF350	HIST1H4J	0.0757675230002159	0.219789537916647	0.344727614054814	0.730349636524349
ZNF350	HIST2H2AA3	-0.344978717530845	0.22565503305365	-1.52878804812134	0.126537230046392
ZNF350	HIST2H2AC	-0.0212099075565	0.212526681306227	-0.0997987990314444	0.92051799162458
ZNF350	HIST2H2BA	-0.459393779248838	0.258781145105868	-1.77522121660331	0.0760731408468167
ZNF350	HIST2H2BE	-0.473401566316484	0.217822656115089	-2.17333483467559	0.0299181032325673
ZNF350	HIST2H2BF	-0.53574889983794	0.228878166798413	-2.34076018404065	0.0193807650909694
ZNF350	HIST2H4A	-0.247701795943981	0.204229635933311	-1.21285921512814	0.225383132657957
ZNF350	HIST3H2A	-0.17124570071654	0.292921133381501	-0.584613676519915	0.558899344416048
ZNF350	HIST4H4	-0.154622907102896	0.216720649446305	-0.713466425547998	0.475673114153356
ZNF350	HIVEP1	-0.113001975808755	0.149928623136791	-0.753705152788966	0.451149846911371
ZNF350	HIVEP2	0.0217022289663534	0.136043428992357	0.159524271970333	0.873278270638554
ZNF350	HIVEP3	-0.0491117796791885	0.188679357007703	-0.260292278170014	0.794675645389822
ZNF350	HJURP	0.286171965949353	0.189003288365551	1.51411104232149	0.13021773716075
ZNF350	HK1	-0.132536175628818	0.113654069184034	-1.16613665115861	0.243752837876202
ZNF350	HK2	0.175318134795113	0.199562414317348	0.878512797085726	0.379812464846681
ZNF350	HK3	0.410263609178585	0.292969013776508	1.4003651918341	0.161620013519004
ZNF350	HKDC1	-0.441307531664668	0.39666352928282	-1.11254879535451	0.266088471834104
ZNF350	HKR1	-0.139133427468296	0.125982437257506	-1.10438748842355	0.269610101107379
ZNF350	HLA-A	-0.173535502771055	0.191974560156738	-0.90395051630472	0.366173258096569
ZNF350	HLA-B	-0.142364458438324	0.215319573258243	-0.661177505992824	0.508604548310891
ZNF350	HLA-C	-0.175494383286825	0.187111439407479	-0.9379137044884	0.348446477343548
ZNF350	HLA-DMA	-0.0523338697890832	0.23535188238879	-0.222364356120297	0.824061877845377
ZNF350	HLA-DMB	-0.131384504650242	0.257209304638131	-0.510807744047546	0.609564203434777
ZNF350	HLA-DOA	0.343504050100568	0.300321516425414	1.14378767858239	0.252902330482353
ZNF350	HLA-DOB	0.0245439412581998	0.312217657697163	0.0786116372764745	0.937352483349724
ZNF350	HLA-DPA1	0.303518478474697	0.266696016880607	1.13806903464394	0.255281495736973
ZNF350	HLA-DPB1	0.25402622310283	0.255520600726274	0.994151635448582	0.320316535954858
ZNF350	HLA-DPB2	0.183781153502506	0.345447287720004	0.5320092530339	0.594801882105978
ZNF350	HLA-DQA1	0.401157704163664	0.311471048700336	1.28794539921948	0.197972473620873
ZNF350	HLA-DQA2	0.0288707378119275	0.356662049072886	0.0809470418480875	0.935495348519337
ZNF350	HLA-DQB1	0.415822630486649	0.299772403662497	1.38712778563436	0.165618051984179
ZNF350	HLA-DQB2	-0.0188658280727121	0.3570108578532	-0.0528438495852963	0.957863673362438
ZNF350	HLA-DRA	0.125914001975246	0.267672186961343	0.470403755446694	0.638138017359914
ZNF350	HLA-DRB1	0.213868942752997	0.275927397177607	0.775091364397339	0.438413285487125
ZNF350	HLA-DRB5	0.199076788917592	0.32081672537526	0.620531204178121	0.535006583657385
ZNF350	HLA-DRB6	0.166144787844754	0.388763993459414	0.427366707411136	0.669176325588437
ZNF350	HLA-E	0.0209618107382381	0.149002520904292	0.140680913390065	0.888141754440526
ZNF350	HLA-F	0.13403862319	0.242094944012424	0.553661389901318	0.579896798146298
ZNF350	HLA-G	0.0493090707433198	0.303447109860174	0.162496425706743	0.87093780483248
ZNF350	HLA-H	-0.123090190478816	0.202006066785914	-0.609339077965748	0.542396101224085
ZNF350	HLA-J	-0.436024223050862	0.296859494376488	-1.46878988649721	0.142108806662971
ZNF350	HLA-L	-0.444254470120537	0.245121765808495	-1.8123827912843	0.0701358370749959
ZNF350	HLCS	-0.130284343925105	0.102701489955832	-1.26857306530933	0.204798979490645
ZNF350	HLF	-0.0239788616784047	0.328365481563422	-0.0730249159084444	0.941796460167407
ZNF350	HLTF	0.428342196053285	0.176784583987078	2.42296124691842	0.0155175590215079
ZNF350	HLX	0.15726573885503	0.165672086952737	0.949259116292142	0.342648565836262
ZNF350	HM13	-0.139112581846982	0.081962419912613	-1.69727275006401	0.0898617947888215
ZNF350	HMBOX1	-0.00865890130674496	0.140128277673875	-0.0617926763283076	0.950736534841202
ZNF350	HMBS	0.129729813751011	0.0981664370321964	1.32152920767067	0.186535473881259
ZNF350	HMCN1	0.00669765573067447	0.313885323372257	0.0213379066555823	0.982979069988067
ZNF350	HMG20A	-0.00448752141716706	0.0910006124874788	-0.0493130902584256	0.96067664536482
ZNF350	HMG20B	-0.0457471670656708	0.106588458378192	-0.429194377719144	0.667846156029478
ZNF350	HMGA1	0.0779063148694242	0.162918746746604	0.478191223693832	0.632586896666516
ZNF350	HMGA2	0.0439754570004141	0.482112083078973	0.09121417725017	0.927335131695352
ZNF350	HMGB1	0.199893142710026	0.0950436773914373	2.10317138600147	0.0356244021291142
ZNF350	HMGB2	0.265171993925135	0.147739211042224	1.79486537158608	0.0728853873235021
ZNF350	HMGB3	0.0962842038743253	0.166087709161764	0.579719019307729	0.562195053387921
ZNF350	HMGCL	-0.0992115673662703	0.0922366276996046	-1.07562006374931	0.282277893412169
ZNF350	HMGCR	-0.146427122227691	0.134334400906695	-1.0900195425697	0.275887410571699
ZNF350	HMGCS1	0.027998126872171	0.153568677619722	0.182316650153763	0.855359966080017
ZNF350	HMGCS2	-0.575886681158166	0.602530553347653	-0.955780047930425	0.339344240528461
ZNF350	HMGN1	0.19729892096626	0.0853301055703013	2.31218418924503	0.0209084000940967
ZNF350	HMGN2	0.197587801458944	0.101069998919629	1.95495996409446	0.0507815643837876
ZNF350	HMGN3	0.334809194494596	0.13154143308946	2.5452755579065	0.0110229816632339
ZNF350	HMGN4	0.0948943296552678	0.095667355545166	0.991919648186227	0.321403830969564
ZNF350	HMGN5	-0.36351583368978	0.259848784444118	-1.39895144965728	0.162043488446027
ZNF350	HMGXB3	-0.0443734740240375	0.0769283204951647	-0.576815842831595	0.564154272982002
ZNF350	HMGXB4	0.120412207341573	0.108203348057789	1.11283254633918	0.26596660521827
ZNF350	HMMR	0.364994062657798	0.217010605088781	1.68191809109272	0.0928021466627903
ZNF350	HMOX1	0.244855048032323	0.203186474864559	1.20507552579737	0.228372698311085
ZNF350	HMOX2	0.0156601894109448	0.0834557718196112	0.187646570986056	0.851180226324738
ZNF350	HNF1A	-0.182886862009994	0.224906841069245	-0.81316718131169	0.416257011985855
ZNF350	HNF1B	-0.214727187634604	0.441070431268233	-0.486831971522523	0.626451707227226
ZNF350	HNF4A	-0.20370700395656	0.410588733069762	-0.496133935370185	0.619875845220579
ZNF350	HNF4G	0.0763729444294366	0.404067600212466	0.189010315079156	0.850111441341974
ZNF350	HNMT	-0.162551310725934	0.190140849168019	-0.854899467616737	0.392749409135484
ZNF350	HNRNPA0	-0.0173058336150907	0.0760274528517031	-0.227626113541472	0.819969320958004
ZNF350	HNRNPA1	0.238287071666809	0.090950422346282	2.61996663148591	0.00888654014369465
ZNF350	HNRNPA1L2	0.194371176262223	0.0885306851627477	2.19552323473953	0.0282856030572905
ZNF350	HNRNPA2B1	0.197739469242419	0.0779651234625384	2.53625544936681	0.0113097029567399
ZNF350	HNRNPA3	0.146811766217806	0.0768625252318212	1.91005650380357	0.056324973907283
ZNF350	HNRNPA3P1	0.0994959255917922	0.0957938611170857	1.03864615572997	0.299144183251414
ZNF350	HNRNPAB	0.0504177022405444	0.0784148969967823	0.642960766021452	0.520352206589222
ZNF350	HNRNPC	0.161041160485841	0.0617440659809507	2.60820465784559	0.00919627084770908
ZNF350	HNRNPD	0.143205266082716	0.080388576391237	1.78141313743088	0.0750562843572693
ZNF350	HNRNPF	0.14846584002268	0.0764850153495229	1.94111015529274	0.0524403587903272
ZNF350	HNRNPH1	0.0777457061598439	0.0926228930555213	0.839378943964107	0.40139640865738
ZNF350	HNRNPH2	0.0448046787392887	0.0808368052934551	0.554260878774687	0.579486622677266
ZNF350	HNRNPH3	0.181818527883171	0.0820493094718261	2.21596658221241	0.0268500870670505
ZNF350	HNRNPK	0.0579142406036218	0.0599261201505697	0.96642733516048	0.333993119145644
ZNF350	HNRNPL	0.110263960435099	0.0533504637082903	2.06678541798625	0.0389332705466631
ZNF350	HNRNPM	0.0521029775383782	0.079341495348488	0.656692658860647	0.511483776946751
ZNF350	HNRNPR	0.207044043101553	0.0853465243037624	2.42592237692831	0.015392052257628
ZNF350	HNRNPU	0.0755037524187764	0.0692433304747685	1.0904119126143	0.275714670687269
ZNF350	HNRNPUL1	-0.115122109918371	0.0743729208159342	-1.54790357371183	0.121865857630396
ZNF350	HNRNPUL2	0.0233210137165839	0.0874797823474631	0.266587468450191	0.789825079867906
ZNF350	HOMER1	0.213323947085711	0.221362936794454	0.963684120633946	0.335366568615077
ZNF350	HOMER2	-0.433169602616762	0.321668595000007	-1.3466331788366	0.178310900066725
ZNF350	HOMER3	0.0501914799537439	0.168513636136805	0.297848180743051	0.765862124912677
ZNF350	HOMEZ	0.0192589607027628	0.0984435762730131	0.195634508942991	0.844923925813895
ZNF350	HOOK1	0.178304925455952	0.24492949470331	0.72798470299356	0.466741633666674
ZNF350	HOOK2	0.021105028344366	0.129475825294102	0.163003620918626	0.870538518965283
ZNF350	HOOK3	0.0508267886062106	0.118329072696756	0.429537622900718	0.667596460147702
ZNF350	HOPX	0.342647032591317	0.27581744685336	1.24229644099885	0.214330043528203
ZNF350	HORMAD1	0.430848941395279	0.571352403611942	0.754086162360678	0.450921117868945
ZNF350	HOTAIR	-0.209945409921733	0.484885914702318	-0.432978982387276	0.665095061210968
ZNF350	HOXA1	0.272248031184399	0.268451165981168	1.01414359736287	0.310685076737423
ZNF350	HOXA10	0.0899694884443566	0.336073749705786	0.267707574671095	0.788962864192683
ZNF350	HOXA11	0.336258324310193	0.359918873684296	0.934261437495891	0.350326119079332
ZNF350	HOXA13	0.258657334758882	0.429146300393159	0.602725304917962	0.546786613037924
ZNF350	HOXA2	0.280769024138583	0.326129367726389	0.860913036124175	0.389429660744613
ZNF350	HOXA3	0.12180730986783	0.302132706364735	0.40315830528054	0.686891786795744
ZNF350	HOXA4	0.296033975784903	0.305234733045206	0.969856781472703	0.332281207867497
ZNF350	HOXA5	0.50473116895684	0.317064887845742	1.59188604069714	0.111630403181785
ZNF350	HOXA6	0.233681018154221	0.365522005048513	0.639307661171334	0.522724771099057
ZNF350	HOXA7	0.132844158454455	0.382184013529363	0.347592138215505	0.728197450782127
ZNF350	HOXA9	0.17873944104086	0.373967956113733	0.477953894494911	0.632755767747079
ZNF350	HOXB13	-0.226886560187637	0.630587189620677	-0.359802044700779	0.719048080122235
ZNF350	HOXB2	-0.0079812938158916	0.306674742826437	-0.0260252727118406	0.979240796580024
ZNF350	HOXB3	0.0555528892092181	0.314639104779243	0.176560663838003	0.859878391077245
ZNF350	HOXB4	0.185842860650823	0.30259444625162	0.614164810203708	0.539203709805496
ZNF350	HOXB5	0.0794309524086317	0.373149225216978	0.212866454063905	0.831461341935695
ZNF350	HOXB6	0.0941945065459115	0.349203548494779	0.269740977581503	0.787398288773789
ZNF350	HOXB7	0.138722206296221	0.296855072348717	0.467306167951423	0.640351743675836
ZNF350	HOXB8	0.285847863945235	0.450381972805635	0.634678742056567	0.525739062077219
ZNF350	HOXB9	-0.18435440035826	0.48874058044434	-0.377202973795737	0.706078506441862
ZNF350	HOXC10	-0.78434280322681	0.562269422646483	-1.39495902077526	0.16324391431758
ZNF350	HOXC11	-0.576599681844866	0.537735712947112	-1.07227336396304	0.283777433738265
ZNF350	HOXC13	7.90258521463862e-05	0.471869855043473	0.000167473830552506	0.999866398478229
ZNF350	HOXC4	0.202586471858331	0.325357368400241	0.622658318311442	0.533607941220762
ZNF350	HOXC5	-0.367742051065814	0.366425105989097	-1.0035940361487	0.315743408642703
ZNF350	HOXC6	-0.464750129391578	0.398440357731351	-1.16642333130555	0.243637005318095
ZNF350	HOXC8	-0.0175181032008397	0.405741425661567	-0.0431755351879001	0.965567609453475
ZNF350	HOXC9	-0.650074283877756	0.420099412399795	-1.54742964329381	0.121980020205417
ZNF350	HOXD1	0.383725938308186	0.37246034408445	1.03024642596899	0.303067830071765
ZNF350	HOXD10	-0.0298466825434154	0.364600085274392	-0.0818614250212073	0.934768317892784
ZNF350	HOXD11	0.0270971042513162	0.433189327066641	0.0625525666451788	0.95013150694227
ZNF350	HOXD13	0.689949198147503	0.521746861478937	1.32238303492959	0.186251210098118
ZNF350	HOXD3	0.131113053299918	0.329035524022469	0.398476893002487	0.690337926930757
ZNF350	HOXD4	0.197750561954959	0.362542246012915	0.54545522385249	0.585525180010056
ZNF350	HOXD8	0.319674244036709	0.263074374166423	1.21514778871803	0.224509481281293
ZNF350	HOXD9	0.513879887279249	0.271575428169419	1.89221790330262	0.0586629509287895
ZNF350	HP	-0.972116725960025	0.565574312758729	-1.71881343270044	0.0858638744042147
ZNF350	HP1BP3	0.0467548090313087	0.0923695242291206	0.50617137439546	0.612814045329657
ZNF350	HPCAL1	-0.245026075892688	0.115434716578117	-2.1226376531784	0.0339549425511336
ZNF350	HPCAL4	-0.188153757036162	0.357044669539616	-0.526975398565039	0.598292067272519
ZNF350	HPDL	0.438009226001472	0.325416560109335	1.3459955014407	0.178516416642497
ZNF350	HPGD	0.0748486811544676	0.473788062046007	0.157979246735853	0.874495363328613
ZNF350	HPGDS	-0.330155763013633	0.299344178423654	-1.10293029499432	0.2702422373034
ZNF350	HPN	-0.0668839177043815	0.450501886712675	-0.148465344268445	0.881996378740043
ZNF350	HPRT1	0.143707669136706	0.117840464323997	1.21951037753542	0.222850801670498
ZNF350	HPS1	0.0580371570819125	0.0947831217541871	0.612315315298724	0.540426101135325
ZNF350	HPS3	-0.0741853340774233	0.117477008881008	-0.631488108048147	0.527821928557883
ZNF350	HPS4	-0.0453699591253857	0.101989483901414	-0.444849384366351	0.656495643929843
ZNF350	HPS5	0.193283826466508	0.122390906514542	1.57923355558726	0.114502731047463
ZNF350	HPS6	-0.0508302432862047	0.0760764160047505	-0.668147186153336	0.504147017803248
ZNF350	HPSE	0.426473460314203	0.23962788862598	1.77973216206006	0.0753312344185941
ZNF350	HPX	0.0936301779411029	0.320460000477096	0.292174305066803	0.770195561740456
ZNF350	HR	-0.022415453142687	0.319746881023264	-0.0701037429073658	0.944120848546589
ZNF350	HRAS	0.203020066552512	0.132024833579372	1.53774150702079	0.124332132406761
ZNF350	HRASLS	0.542825646294201	0.447879391203955	1.21199067640737	0.225715328265568
ZNF350	HRASLS2	-0.256578080170599	0.420385749514103	-0.610339623707895	0.541733430659379
ZNF350	HRASLS5	0.181858089627226	0.443334271824952	0.410205348841227	0.681716508446812
ZNF350	HRC	0.0106012981099442	0.310496616651401	0.0341430390587684	0.972767833342507
ZNF350	HRCT1	-0.253754779173279	0.323193549756583	-0.785148030845285	0.432496295434531
ZNF350	HRH1	-0.108989266273683	0.196008909086918	-0.556042410426116	0.578268488292965
ZNF350	HRH2	0.210739301584054	0.3190468803094	0.660527698561686	0.509021190868827
ZNF350	HRNR	-0.3456420971598	0.361536245616862	-0.956037192260093	0.33921435952564
ZNF350	HS1BP3	-0.0261904076157026	0.092765063710816	-0.28233050857754	0.777730779929248
ZNF350	HS2ST1	0.102909481674449	0.113011731424156	0.910608840140749	0.362654334365887
ZNF350	HS3ST1	-0.450899637468979	0.241953749405582	-1.86357780599277	0.0625849967795082
ZNF350	HS3ST2	0.0206225404875557	0.369066177203298	0.0558776223923546	0.955447070945788
ZNF350	HS3ST3A1	-0.152826456643079	0.329629458886778	-0.46363106367739	0.642982359151459
ZNF350	HS3ST3B1	-0.463486500908902	0.325214583717795	-1.42517133029647	0.154324988684922
ZNF350	HS6ST1	-0.0604636862651389	0.133940707288344	-0.451421285501908	0.651754109833611
ZNF350	HS6ST2	0.442514678830779	0.456047261560563	0.970326358975435	0.33204724658679
ZNF350	HS6ST3	0.0805250543004592	0.478125883692718	0.168418102945063	0.866278084638727
ZNF350	HSBP1	0.112329710358307	0.0821725424605834	1.36699811147001	0.171839851781806
ZNF350	HSBP1L1	0.0976301859560555	0.16759128115593	0.582549314514866	0.56028819098818
ZNF350	HSCB	0.108809109824172	0.0940016297916511	1.15752365214668	0.247250975777259
ZNF350	HSD11B1	0.435519627219139	0.354545399091147	1.22838888428834	0.219502302224339
ZNF350	HSD11B1L	-0.101075988217194	0.17206314059425	-0.58743544880159	0.557003644604364
ZNF350	HSD11B2	-0.143581012010309	0.255385622163228	-0.562212589706948	0.574058929895733
ZNF350	HSD17B1	0.0138269361004152	0.219053063273204	0.0631214003301573	0.949678617960661
ZNF350	HSD17B10	0.133601949407505	0.0965803254266114	1.38332469700597	0.166780345866949
ZNF350	HSD17B11	-0.0522189523911132	0.162885256986453	-0.320587346928864	0.748569772130158
ZNF350	HSD17B12	0.06148876223151	0.12149265856407	0.506110928497655	0.612856465164977
ZNF350	HSD17B14	0.326871450260646	0.255435348567908	1.27966411889835	0.200869994998118
ZNF350	HSD17B2	0.180172419303491	0.429870876918439	0.419131485703498	0.675182727198625
ZNF350	HSD17B3	-0.153134790862058	0.408901929122119	-0.374502490586988	0.708085798674762
ZNF350	HSD17B4	-0.109034369056926	0.103743156930796	-1.05100299897043	0.293434044222905
ZNF350	HSD17B6	0.486212322270183	0.272928670085892	1.78146298121472	0.0750481441587522
ZNF350	HSD17B7	-0.0923785649764737	0.124000143436861	-0.744987565466098	0.456401143953798
ZNF350	HSD17B7P2	-0.197500084898091	0.176190361532495	-1.12094715726925	0.262497777800605
ZNF350	HSD17B8	-0.0273317799948906	0.157987913426739	-0.172999183305024	0.862676449884655
ZNF350	HSD3B7	-0.157612729844534	0.157984724571304	-0.997645375350185	0.318619426713296
ZNF350	HSDL1	0.10761625564943	0.0948569665349222	1.13451082804561	0.256769676854909
ZNF350	HSDL2	0.0178164206207694	0.11208507237704	0.158954446323033	0.873727115661526
ZNF350	HSF1	0.0210420883044918	0.0828823534191838	0.253878991563739	0.799625390380721
ZNF350	HSF2	0.217849531132903	0.105608168106492	2.06280948755054	0.0393101903412291
ZNF350	HSF2BP	0.111711026029645	0.197683008327247	0.565101811101118	0.572092787187353
ZNF350	HSF4	0.0216133025172278	0.242600922390804	0.0890899436994355	0.929022852371032
ZNF350	HSFX2	-0.28155918169769	0.177346887080665	-1.58761840330259	0.112592799924894
ZNF350	HSH2D	0.0555987321791405	0.258136648338545	0.215384884467172	0.829497839859006
ZNF350	HSP90AA1	0.118228062693592	0.10611232126355	1.11417846001079	0.265389080267717
ZNF350	HSP90AB1	0.0687363997800662	0.0828316420606326	0.829832634849269	0.406771344073134
ZNF350	HSP90B1	0.0107723661010835	0.0985033888723722	0.109360360332789	0.912931952651407
ZNF350	HSPA12A	-0.612979209154122	0.246795171357408	-2.48375689760318	0.0131138002739041
ZNF350	HSPA12B	-0.183131464021624	0.186457758941204	-0.982160597990296	0.326186178276567
ZNF350	HSPA13	0.105938883814281	0.134170085345581	0.789586468111839	0.429899666409234
ZNF350	HSPA14	0.212794278988911	0.0916766349866258	2.32113972136908	0.0204187204367699
ZNF350	HSPA1A	-0.0272997494441439	0.184425672783693	-0.14802575494011	0.882343224280246
ZNF350	HSPA1B	-0.0686277016376121	0.17693721485043	-0.387864710629841	0.698173640178109
ZNF350	HSPA1L	-0.145394306409868	0.129597879037161	-1.12188800843089	0.262097616263598
ZNF350	HSPA2	-0.147629760991404	0.253987707104492	-0.58124766223693	0.561164766956093
ZNF350	HSPA4	0.0563530760079226	0.083364840511215	0.675981332925857	0.49916134577351
ZNF350	HSPA4L	0.058453597890113	0.280112863855019	0.208678734298927	0.834728637385861
ZNF350	HSPA5	-0.053167977659129	0.0912405334133704	-0.582723222564345	0.560171125837396
ZNF350	HSPA6	0.0725110349643072	0.257132945268117	0.281998228148861	0.777985503480081
ZNF350	HSPA7	0.0366788965155289	0.29146275651589	0.125844196884652	0.899872871726697
ZNF350	HSPA8	0.117566778632179	0.131067283399111	0.896995616168975	0.369871608707822
ZNF350	HSPA9	0.102157276946075	0.0883344192525622	1.15648325772076	0.247675898422814
ZNF350	HSPB1	-0.121063335404624	0.192034931441113	-0.630423509390258	0.528517841144159
ZNF350	HSPB11	0.225309146191502	0.10801376714776	2.08592989709623	0.0371611102605317
ZNF350	HSPB2	0.120867827114583	0.264936193472786	0.456214855094904	0.648304471473353
ZNF350	HSPB6	-0.458969285640838	0.349637296853085	-1.31270116138009	0.189493417534735
ZNF350	HSPB7	0.39114360763396	0.382172976005415	1.02347270003836	0.306256781427856
ZNF350	HSPB8	-0.552779009609498	0.329481939512603	-1.67772173014161	0.0936190446919204
ZNF350	HSPBAP1	0.169908760522825	0.103288454265699	1.64499277030279	0.100190161820982
ZNF350	HSPBP1	-0.136790362824849	0.110241386906763	-1.24082585191476	0.214872763151611
ZNF350	HSPD1	0.155308243528702	0.108201769382106	1.43535770639982	0.151402960360209
ZNF350	HSPE1	0.162205251427483	0.108228254350525	1.49873295472492	0.134162714186287
ZNF350	HSPG2	-0.263779894068154	0.173744251200092	-1.51820789606658	0.129182113094891
ZNF350	HSPH1	-0.0378763384229136	0.137586524693213	-0.275291046905716	0.783132247067067
ZNF350	HTATIP2	-0.0244692063967171	0.150549605724357	-0.16253251729877	0.870909390890719
ZNF350	HTATSF1	0.157269514773701	0.0995740610578928	1.57942252332426	0.114459407926694
ZNF350	HTR1D	0.0744106555113447	0.391755021499178	0.189941804004421	0.849381578992368
ZNF350	HTR2B	0.186061028714865	0.31851368991572	0.584153945672157	0.559208493903702
ZNF350	HTR3A	-0.726834146027689	0.482692963022288	-1.50578981196817	0.132341063771455
ZNF350	HTR7	-0.0748626533124582	0.334475099372068	-0.223821305242162	0.822928188783488
ZNF350	HTR7P1	0.232145525378935	0.163380789687277	1.42088629772986	0.15556691869641
ZNF350	HTRA1	-0.41538265283241	0.208382582186236	-1.9933655129639	0.0464103573629033
ZNF350	HTRA2	0.0646374940505366	0.071181653164385	0.908063962791992	0.36399679171347
ZNF350	HTRA3	-0.339294831550523	0.29790191516159	-1.1389481379013	0.254914746905384
ZNF350	HTRA4	0.636179761431363	0.347727632460478	1.82953467611945	0.0675267937131182
ZNF350	HTT	-0.0716501722520822	0.0915816440317613	-0.782363900644035	0.434129730281146
ZNF350	HUNK	-0.427479685415166	0.354775886032975	-1.20492880785994	0.228429320043649
ZNF350	HUS1	-0.097185203777492	0.0762516377623848	-1.27453267404354	0.202680901495938
ZNF350	HUWE1	-0.115345035376373	0.107625855426683	-1.07172235629708	0.284024837926175
ZNF350	HVCN1	0.266177675975072	0.19754912203187	1.34739994406116	0.178064013317138
ZNF350	HYAL1	0.0837476571851571	0.265809214550417	0.315066794530828	0.752756715325934
ZNF350	HYAL2	-0.251324666983661	0.0954282364986165	-2.63365096333206	0.00853795221099063
ZNF350	HYAL3	-0.205778155457334	0.148420536888781	-1.38645338287338	0.16582371565411
ZNF350	HYDIN	0.349443673530748	0.392485185134347	0.890335958569072	0.373434655378238
ZNF350	HYI	0.00914802318438242	0.155875303547507	0.0586880857723194	0.953208714661773
ZNF350	HYLS1	0.396602918366224	0.13135039983971	3.019426806848	0.00257720544569742
ZNF350	HYOU1	-0.0731265720027218	0.107740930469368	-0.678726011406709	0.49742084784716
ZNF350	IAH1	-0.161951097117307	0.0973331854189233	-1.6638836633186	0.0963538634419137
ZNF350	IARS	-0.0227142714988364	0.103838237203987	-0.21874669784903	0.82687845414195
ZNF350	IARS2	-0.0269569406182672	0.101809453014348	-0.264778366056717	0.791218202627385
ZNF350	IBSP	1.14802821142171	0.446987547039079	2.5683673270686	0.0103182148431038
ZNF350	IBTK	0.157390421244153	0.112839688512804	1.39481438949819	0.163287527050787
ZNF350	ICA1	-0.104615639387627	0.238537173765861	-0.438571639531178	0.66103792194962
ZNF350	ICA1L	0.135882456931526	0.193809367217762	0.701113980620194	0.48334548045434
ZNF350	ICAM1	-0.118727328094927	0.22365602950756	-0.530847875446672	0.595606288065621
ZNF350	ICAM2	-0.140320660427193	0.185087593670214	-0.758131096983267	0.44849690377951
ZNF350	ICAM3	-0.0648207559071567	0.146780542491503	-0.441616816553932	0.658833002653616
ZNF350	ICAM4	-0.0277669616771227	0.333506527540663	-0.0832576258158462	0.933658296931901
ZNF350	ICAM5	-0.321373946214644	0.362305260976756	-0.887025336999625	0.375213790579252
ZNF350	ICK	-0.017749498117354	0.150408927451608	-0.118008275293796	0.906077604697415
ZNF350	ICMT	-0.0326449266049597	0.0686313095062597	-0.475656472822834	0.634391482911341
ZNF350	ICOS	0.66472845337548	0.32529231643774	2.04348033994435	0.041187084870874
ZNF350	ICOSLG	-0.235462548822016	0.174506506515559	-1.34930526960622	0.177451630386729
ZNF350	ID1	-0.652215617757514	0.251052593634526	-2.59792423697079	0.00947484895947843
ZNF350	ID2	-0.0185440848688969	0.172227371941734	-0.107672111928704	0.914270833418616
ZNF350	ID3	-0.357161860835591	0.199655292633848	-1.78889252633336	0.0738428405317552
ZNF350	ID4	0.127584189797933	0.287866441887035	0.443206192988619	0.6576833604333
ZNF350	IDE	-0.0404384957686611	0.147226026863497	-0.274669476791316	0.783609692966058
ZNF350	IDH1	0.079385400019362	0.141476797799987	0.561119570514969	0.574803574203759
ZNF350	IDH2	-0.0368064915500354	0.128097319752067	-0.287332253487227	0.77389938530536
ZNF350	IDH3A	-0.0238002802465942	0.0874614898255093	-0.272122968566818	0.785566589074828
ZNF350	IDH3B	0.0935396359278527	0.0761660172175042	1.22810197178534	0.219609941906767
ZNF350	IDH3G	-0.0687365384136392	0.093273118844497	-0.736938351211728	0.461280221128615
ZNF350	IDI1	0.0191057652896706	0.125728564362862	0.151960418752019	0.879239500356816
ZNF350	IDI2	0.0945519070586852	0.11042026581634	0.856291246535774	0.391979564079949
ZNF350	IDO1	0.438438326621678	0.421982046236419	1.03899758421485	0.298980768348485
ZNF350	IDS	-0.225503813313938	0.121674577685994	-1.85333549211814	0.064039282084536
ZNF350	IDUA	-0.20855157540136	0.193652271175957	-1.07693844298818	0.281688652705854
ZNF350	IER2	-0.20576486981267	0.146534180732385	-1.40421073625449	0.160472344526838
ZNF350	IER3	-0.283725680422803	0.227079587462553	-1.24945479949664	0.21170238703767
ZNF350	IER3IP1	0.0772993587179549	0.0815925476444051	0.947382585169902	0.343603255409393
ZNF350	IER5	-0.18370742953717	0.144695639040475	-1.26961275927454	0.204428310800764
ZNF350	IER5L	-0.435452040002128	0.199189863650518	-2.18611545799407	0.0289681484508103
ZNF350	IFFO1	0.152512386787298	0.171769361766759	0.887890513294157	0.374748337705853
ZNF350	IFFO2	-0.32739793135	0.178345747659939	-1.83574845851815	0.0666015394902453
ZNF350	IFI16	0.385333623111994	0.199907567577209	1.92755896028382	0.054107044588976
ZNF350	IFI27	-0.270708644405696	0.324406126505558	-0.834474512925262	0.404152440007093
ZNF350	IFI27L1	0.186950227669995	0.14473380298271	1.29168324066167	0.196674719360164
ZNF350	IFI27L2	-0.0861031674987654	0.19990730865026	-0.430715455478439	0.66673991857018
ZNF350	IFI30	0.0863343325569369	0.205466338268001	0.420187234973381	0.674411542725787
ZNF350	IFI35	-0.051576428516566	0.173664346642554	-0.296989160490861	0.766517736586507
ZNF350	IFI44	-0.000961878177091686	0.263118857821808	-0.00365567935743739	0.997083704138502
ZNF350	IFI44L	0.200548484580383	0.340579025142071	0.588845670976729	0.556057417336026
ZNF350	IFI6	-0.276328257663665	0.287421913389767	-0.961402888195731	0.336511485750863
ZNF350	IFIH1	-0.176014200338616	0.195457327397771	-0.900524951824467	0.367991947676445
ZNF350	IFIT1	0.119479626862375	0.293648769958454	0.406879371159223	0.684157223734269
ZNF350	IFIT2	0.106434029518525	0.234625243755985	0.453634177698364	0.650160693952035
ZNF350	IFIT3	0.282357727693079	0.245543865575994	1.14992784295681	0.250365061146527
ZNF350	IFIT5	0.186914514940674	0.148301205461295	1.26037084027248	0.207740378630385
ZNF350	IFITM1	-0.314108647224676	0.236648572279597	-1.32732111670448	0.184613464104608
ZNF350	IFITM2	-0.153216853609295	0.192936870908046	-0.794129462596694	0.427251278188249
ZNF350	IFITM3	-0.241778831974941	0.17932448301424	-1.34827563928202	0.177782364415971
ZNF350	IFNAR1	-0.0918727606074844	0.0777581818446291	-1.18151888879112	0.237592283921195
ZNF350	IFNAR2	-0.0855997507413494	0.113282799015003	-0.755628846441306	0.449995680163935
ZNF350	IFNG	1.0177675099704	0.443021707670203	2.2973310164026	0.0217431591020448
ZNF350	IFNGR1	-0.061716196005571	0.125259084040093	-0.492708345095489	0.622294005763469
ZNF350	IFNGR2	-0.151639428694112	0.0933982855680164	-1.62357828917194	0.104685318479147
ZNF350	IFRD1	0.449108712683279	0.135876154964891	3.30527981748765	0.00097221874399997
ZNF350	IFRD2	0.04665183674468	0.0887658181549709	0.525560826389651	0.599274522499169
ZNF350	IFT122	-0.238598267943876	0.111697569465513	-2.13610975677984	0.0328391537550467
ZNF350	IFT140	-0.205287709109568	0.136258644302873	-1.50660319688238	0.132132336003687
ZNF350	IFT172	-0.134481879264081	0.148106920069615	-0.908005373421243	0.364027734987861
ZNF350	IFT20	0.0211283754021525	0.0920536360897831	0.229522442563217	0.81849556602855
ZNF350	IFT27	-0.312090055917077	0.157939125290361	-1.97601484333486	0.0483442434383451
ZNF350	IFT46	-0.143384690463413	0.112109363783947	-1.27897158296017	0.201113701358099
ZNF350	IFT52	0.0493278520690109	0.0914145822336333	0.539605945394368	0.589552474257634
ZNF350	IFT57	-0.0450192781644619	0.134979303404612	-0.333527266987835	0.738785003661348
ZNF350	IFT74	-0.0275708854358204	0.145629451491279	-0.189322181423388	0.849867066058758
ZNF350	IFT80	0.0540724485827297	0.140781620869129	0.384087413178711	0.700970524552659
ZNF350	IFT81	0.117464318957478	0.152795606498862	0.768767647506627	0.442157672096872
ZNF350	IFT88	0.0442097190049337	0.126946985169659	0.348253398423362	0.727700934024314
ZNF350	IGBP1	-0.00566841754282819	0.0874661698636849	-0.0648069711027974	0.948336711213198
ZNF350	IGDCC4	-0.285617997468702	0.284126179595235	-1.00525054704777	0.314945577284489
ZNF350	IGF1	-0.029274415758339	0.335429323456917	-0.087274468006072	0.930465516064479
ZNF350	IGF1R	-0.471376519397414	0.199864382520018	-2.35848185381505	0.0184832307636295
ZNF350	IGF2	-0.283431428400705	0.429675056063388	-0.65964133686851	0.509589795420893
ZNF350	IGF2BP1	-0.73344080407323	0.584413206275181	-1.2550038161319	0.209681575934251
ZNF350	IGF2BP2	-0.313545035230576	0.341039845973885	-0.919379477008635	0.358051524954715
ZNF350	IGF2BP3	0.270289382867801	0.401396195561122	0.67337305599012	0.500818343162715
ZNF350	IGF2R	-0.0955796719141807	0.127040954758477	-0.752353224170041	0.451961971742571
ZNF350	IGFALS	-0.621338508510188	0.393869281114857	-1.57752467202183	0.114895099980261
ZNF350	IGFBP2	0.397773859637563	0.341125202470794	1.1660641217842	0.243782149366625
ZNF350	IGFBP3	0.0525991347445336	0.25221941053543	0.208545149768102	0.834832908536616
ZNF350	IGFBP4	-0.402512406406561	0.185390909789071	-2.17115503054881	0.0300827708715524
ZNF350	IGFBP5	0.0503351265299004	0.298734506195989	0.16849451766003	0.866217984549292
ZNF350	IGFBP6	-0.201895179201108	0.293028247826206	-0.688995619701659	0.490937327997259
ZNF350	IGFBP7	-0.122301051944783	0.179188808211578	-0.682526175409209	0.495016380036299
ZNF350	IGFL1	-0.231954267055265	0.495549334276827	-0.46807502505026	0.639801971160157
ZNF350	IGFL2	0.642484979511105	0.444952337463151	1.44394112676015	0.148973665347285
ZNF350	IGHMBP2	0.140198091583662	0.0997227464182034	1.40587876506849	0.159976457509031
ZNF350	IGLON5	-0.29860493964091	0.344065582392652	-0.867872158454195	0.38560932925771
ZNF350	IGSF1	-0.0318533257187449	0.460594627981369	-0.0691569631594429	0.944874307939829
ZNF350	IGSF10	-0.11234231317592	0.382317032554691	-0.293845954037765	0.768918082343272
ZNF350	IGSF11	0.314666209193521	0.403359561670684	0.780113425079594	0.435452676811506
ZNF350	IGSF21	-0.00597982400198265	0.336671143761796	-0.0177616172718787	0.985831492301504
ZNF350	IGSF22	-0.77518916603083	0.294103938634353	-2.63576601398253	0.0084851804481273
ZNF350	IGSF3	-0.339191004663341	0.227915854993425	-1.48822908644564	0.136910046121268
ZNF350	IGSF6	-0.0652434951445881	0.249257597314363	-0.26175127999129	0.793550741175785
ZNF350	IGSF8	-0.299901956547933	0.131636975254579	-2.27825013426462	0.0228580216284227
ZNF350	IGSF9	-0.163821463749712	0.31163487682899	-0.525683984464966	0.599188957108234
ZNF350	IGSF9B	-0.340892371620595	0.36882101780072	-0.924275882251333	0.355497980304361
ZNF350	IHH	-0.782745664783561	0.450527561016955	-1.73739795855487	0.0825313520435141
ZNF350	IK	0.015783892213968	0.0627532588877997	0.251523068183423	0.801445718282662
ZNF350	IKBIP	0.246553996439973	0.132181172295858	1.86527318647256	0.0623469308974678
ZNF350	IKBKB	0.0347263534494665	0.0965710782306344	0.359593721906385	0.719203851578152
ZNF350	IKBKE	-0.209851974547973	0.164818307708403	-1.2732321880118	0.20314173329652
ZNF350	IKBKG	0.0208907795680015	0.103715916794131	0.201423081564889	0.84039629568086
ZNF350	IKZF1	0.263524141040571	0.257337736359037	1.02404002137061	0.305988845406744
ZNF350	IKZF2	-0.103881691281326	0.220435561617494	-0.471256500172077	0.637529159017456
ZNF350	IKZF3	0.379223706162682	0.392121808832646	0.967106897960197	0.333653443370084
ZNF350	IKZF4	0.000734430465466386	0.122359327964398	0.00600224337355037	0.995211765136856
ZNF350	IKZF5	0.0799773483537611	0.106967030997271	0.747682230759505	0.454774269562723
ZNF350	IL10	0.156195850550292	0.285564200169198	0.546972801414691	0.584482403800236
ZNF350	IL10RA	0.407137314398474	0.237432161971198	1.71475216760172	0.0866064310703654
ZNF350	IL10RB	-0.18256732844496	0.0848449365994343	-2.15177635533971	0.0315812725230451
ZNF350	IL11	-0.0883416699364453	0.347654951540877	-0.254107325510243	0.799449023603901
ZNF350	IL11RA	-0.112985724763986	0.175346295791468	-0.644357636721082	0.519446458369974
ZNF350	IL12A	-0.210695592865123	0.329500559696531	-0.639439256367799	0.522639208126238
ZNF350	IL12RB1	0.527886905845484	0.290978871521606	1.81417607087767	0.0698592347523138
ZNF350	IL12RB2	0.926500591446823	0.406354394652902	2.28003093762089	0.0227519096416948
ZNF350	IL13RA1	-0.0787274269445384	0.120219052603068	-0.654866472825033	0.512658606631439
ZNF350	IL13RA2	-0.0623327276952038	0.469493970158689	-0.132765768374268	0.894397228439934
ZNF350	IL15	0.180773555609985	0.240221958287062	0.752527191514953	0.45185742045682
ZNF350	IL15RA	-0.00106864083647025	0.197106827136815	-0.00542163278661315	0.995674937148272
ZNF350	IL16	0.143930251323707	0.204377705759129	0.704236554516065	0.481399655062518
ZNF350	IL17D	0.200218699046629	0.297902004419912	0.672095843854772	0.501630799157691
ZNF350	IL17RA	-0.133534697478807	0.109521600610345	-1.21925443688406	0.222947868586167
ZNF350	IL17RB	0.0386892917986693	0.237572640941861	0.162852471754681	0.870657506632081
ZNF350	IL17RC	-0.0945050452623943	0.112662148197457	-0.838835818191217	0.401701059410825
ZNF350	IL17RD	-0.113138665799889	0.254414819827612	-0.444701554243381	0.656602461633382
ZNF350	IL17RE	-0.00946041840007766	0.224110827579068	-0.0422131250965104	0.966334667997739
ZNF350	IL18	-0.193436259096871	0.234560133442978	-0.824676624529187	0.409692167177702
ZNF350	IL18BP	0.342742179651197	0.177024950382682	1.93612357416441	0.05304860111288
ZNF350	IL18R1	-0.218553165618606	0.251349601549212	-0.869518647618841	0.384708824349206
ZNF350	IL18RAP	0.500715541640906	0.303764127978278	1.64836955888587	0.099495606694332
ZNF350	IL1A	-0.719691384730795	0.392546175487973	-1.83339293482136	0.0669510477248867
ZNF350	IL1B	-0.322905880933357	0.317358939979066	-1.01747844555649	0.309097272889052
ZNF350	IL1R1	-0.315379822016435	0.207279048734044	-1.52152291291675	0.128348822836934
ZNF350	IL1R2	0.00964385492184391	0.34370721527081	0.0280583429540326	0.977619517195184
ZNF350	IL1RAP	0.185848745176302	0.212969284229897	0.872655161744742	0.382996954319584
ZNF350	IL1RL1	-0.520591326238899	0.380812946200418	-1.36705259480574	0.171822778624517
ZNF350	IL1RL2	-0.106393175635516	0.351999880101911	-0.302253442827063	0.762502637553513
ZNF350	IL1RN	0.310678034369576	0.285424881380357	1.08847565379406	0.276567820934954
ZNF350	IL20RA	-0.189269950010144	0.364032110122054	-0.519926525016392	0.603194924253899
ZNF350	IL20RB	0.124937452466307	0.320467704308954	0.389859729346886	0.696698088021364
ZNF350	IL21R	0.422650526129904	0.319844629298176	1.32142448993848	0.186570359521736
ZNF350	IL22RA1	-0.165118681315516	0.34675345290627	-0.476184677994105	0.634015253456867
ZNF350	IL23A	-0.305126396544707	0.239564872519131	-1.27366918754059	0.202986795842774
ZNF350	IL24	-0.126388392919609	0.414785793555369	-0.304707622303697	0.760632997369849
ZNF350	IL27RA	-0.364460441053231	0.203210964669485	-1.79350775508601	0.0731021167436123
ZNF350	IL2RA	0.460205300882683	0.3258140759327	1.41247826560367	0.158025864956952
ZNF350	IL2RB	0.388622772285264	0.272531473549492	1.42597391495295	0.154093216597976
ZNF350	IL2RG	0.130021097677091	0.277438282215474	0.468648726624214	0.639391873848799
ZNF350	IL32	-0.229441734884706	0.253282112872067	-0.905874213867589	0.36515440036084
ZNF350	IL33	-0.151735252221659	0.353763927651887	-0.428916688111203	0.668048190029931
ZNF350	IL34	-0.133675920099334	0.274901605559353	-0.486268240694117	0.6268511910448
ZNF350	IL4I1	-0.0822395619337896	0.258443308478368	-0.318211225579761	0.75037098842221
ZNF350	IL4R	-0.300962084079752	0.151422660949019	-1.98756303840864	0.0470497089882921
ZNF350	IL6	-0.079253774098446	0.397895818332886	-0.199182224207597	0.842148401916462
ZNF350	IL6R	-0.017907129417858	0.238423333732223	-0.0751064467455594	0.940140479787535
ZNF350	IL6ST	-0.601544532375648	0.327960502682658	-1.83419810451296	0.066831408492755
ZNF350	IL7	0.0644594473381066	0.247795546659808	0.260131581083663	0.794799570544468
ZNF350	IL7R	-0.158684082058789	0.379430110739138	-0.418216893091772	0.675851078234007
ZNF350	ILDR1	0.0954270678205324	0.268759112681388	0.355065422223136	0.722592721469829
ZNF350	ILF2	0.13803981059728	0.0812975482818701	1.69795785376795	0.0897323703153453
ZNF350	ILF3	0.0934732146796682	0.0758216729590655	1.23280337971615	0.217850912721451
ZNF350	ILK	-0.0466313076114073	0.076827125686082	-0.606964105385698	0.54397068531296
ZNF350	ILKAP	0.0817499370580235	0.0779675491437339	1.0485123356554	0.294579057028934
ZNF350	ILVBL	-0.0372123266539912	0.112767041452801	-0.329992932106555	0.741453434566588
ZNF350	IMMP1L	0.0616255832189329	0.10546141908356	0.584342442520192	0.559081727721589
ZNF350	IMMP2L	-0.0132440515099982	0.142278118407272	-0.0930856526517102	0.925848500280806
ZNF350	IMMT	0.115225373221527	0.0749943496356387	1.53645406329079	0.124647349807087
ZNF350	IMP3	0.0992607682992576	0.0737879376995295	1.34521673045607	0.178767645400739
ZNF350	IMP4	-0.0169409490672955	0.086168917353259	-0.196601623736831	0.844167119445596
ZNF350	IMPA1	0.208816950230466	0.118153635818058	1.76733410516473	0.0773846490073866
ZNF350	IMPA2	0.0719501809643204	0.166131389744988	0.433092030800224	0.66501295352161
ZNF350	IMPACT	0.0142051452722923	0.129729208243544	0.109498434967895	0.912822462195599
ZNF350	IMPAD1	0.114309178409381	0.0977945302614287	1.16887087758185	0.242649654947411
ZNF350	IMPDH1	-0.0289476548241775	0.144452480235544	-0.200395692597146	0.841199504178641
ZNF350	IMPDH2	0.0915704524335966	0.109085765607841	0.839435392173798	0.401364753627456
ZNF350	INA	0.647768321294138	0.50447451383095	1.2840456822586	0.19933310244571
ZNF350	INCA1	-0.248654022000959	0.147183507288219	-1.68941497985938	0.0913570062059647
ZNF350	INCENP	0.0216064047800187	0.139517167647871	0.154865563459197	0.876949065851182
ZNF350	INE1	-0.246873476796392	0.190606900853928	-1.29519695084694	0.195460479214446
ZNF350	INE2	-0.408491965688255	0.412547256151505	-0.99017011893115	0.322257785205607
ZNF350	INF2	0.0700956768798756	0.130414349422965	0.537484388719668	0.591016342975372
ZNF350	ING1	0.025452589814344	0.0878236069834258	0.289814899303184	0.77199968901142
ZNF350	ING2	0.117363738082414	0.087767400542265	1.33721333157061	0.181364785946989
ZNF350	ING3	0.218267657186135	0.114675309226281	1.90335355238015	0.0571942089381668
ZNF350	ING4	-0.0968934088344595	0.10800469266953	-0.897122212373972	0.369804082734175
ZNF350	ING5	0.130604097464978	0.107336470400513	1.21677279845001	0.223890614674557
ZNF350	INHA	0.27042742994408	0.397375480105043	0.68053376084653	0.496276259454701
ZNF350	INHBA	-0.185586006877522	0.34032557736567	-0.545319009855422	0.585618819294318
ZNF350	INHBB	-0.430834750888707	0.280239910051512	-1.53737827995132	0.124421001727335
ZNF350	INHBE	-0.156172717859333	0.338007159530361	-0.462039674178277	0.644122859558462
ZNF350	INMT	-0.111119780525335	0.279201952548741	-0.397990699960942	0.690696199612689
ZNF350	INO80	0.00342627942067004	0.0840109862152522	0.0407837066915422	0.967473998101013
ZNF350	INO80B	-0.264292024413875	0.133155407402403	-1.98483884034217	0.0473524266342311
ZNF350	INO80C	0.0740842000511859	0.101230556870606	0.731836338170906	0.464387880154981
ZNF350	INO80D	0.0484717446993355	0.114956394979058	0.421653312181249	0.673341197126221
ZNF350	INO80E	0.138944786733093	0.0865469154373927	1.60542736885411	0.108619657295133
ZNF350	INPP1	0.175835982705478	0.153760179727241	1.14357295248612	0.252991384035895
ZNF350	INPP4A	0.0556193273495149	0.110475299849208	0.503454866612101	0.614721721647107
ZNF350	INPP4B	-0.0899220852233213	0.2522961075365	-0.356414873385678	0.721582251388426
ZNF350	INPP5A	-0.0358946240077001	0.0907736002377869	-0.395430212238712	0.692584150403547
ZNF350	INPP5B	0.0174145331723549	0.0948147251552565	0.183669078234832	0.854298998422608
ZNF350	INPP5D	-0.054125169536163	0.218402549312479	-0.247822975082235	0.804306808257923
ZNF350	INPP5E	0.0110315051618652	0.107072884047085	0.103028000600172	0.917955133385609
ZNF350	INPP5F	0.0414772821776581	0.13157240569405	0.315243017400675	0.752622949610227
ZNF350	INPP5J	-0.307794983578568	0.257394379521447	-1.19581081821144	0.231967814505561
ZNF350	INPP5K	-0.0213619382601581	0.0773111575729874	-0.276311194021263	0.782348819951828
ZNF350	INPPL1	0.101081287066871	0.101093621034568	0.999877994599754	0.31753800833243
ZNF350	INSIG1	-0.17551388355287	0.160061632922597	-1.09653937891378	0.273026652171486
ZNF350	INSIG2	0.183014983378742	0.113939368979811	1.60624887619985	0.108439094850995
ZNF350	INSR	-0.0946515809364396	0.143745749512081	-0.658465250330654	0.510344773138098
ZNF350	INTS1	-0.0706307018238534	0.107792383123397	-0.655247613766903	0.512413293230515
ZNF350	INTS10	0.0458353395069805	0.0815386737825698	0.562130059034374	0.574115139836538
ZNF350	INTS12	0.117261528127225	0.0737494776469202	1.58999808362875	0.112055352775787
ZNF350	INTS2	0.0138483020699819	0.126984688281286	0.109054896755004	0.913174185105148
ZNF350	INTS3	-0.0990624053527703	0.0944769829790049	-1.04853480952905	0.294568711909672
ZNF350	INTS4	0.0805005313304375	0.0733757477101206	1.09709997979801	0.272781624736921
ZNF350	INTS5	-0.0750529555565327	0.0697916634227772	-1.0753856818383	0.282382736354101
ZNF350	INTS6	0.00298755467712658	0.099104214118834	0.0301455866805448	0.975955133305567
ZNF350	INTS7	0.0639924770583482	0.0993200813116621	0.644305524252871	0.519480234105462
ZNF350	INTS8	0.153907602251183	0.0942451617300374	1.63305573915876	0.102676497626398
ZNF350	INTS9	0.0278035098886564	0.0750508429347313	0.370462326623513	0.711092677828951
ZNF350	INTU	-0.159225264026253	0.184900132227236	-0.861141969496108	0.389303618268141
ZNF350	INVS	-0.0353764652707504	0.0934231059201404	-0.378669333697713	0.704989404445035
ZNF350	IP6K1	0.012106802307179	0.0698856316376166	0.173237359718766	0.862489273587742
ZNF350	IP6K2	0.101296585081739	0.0878034709026053	1.15367404090553	0.248825806982097
ZNF350	IP6K3	-0.351930414392771	0.478321851643418	-0.735760687460981	0.461996507118828
ZNF350	IPCEF1	0.193822906176773	0.264471210146821	0.732869585574825	0.463757584251566
ZNF350	IPMK	-0.175632085665187	0.264270610768375	-0.664591818040345	0.506418308913965
ZNF350	IPO11	0.128537702434834	0.10210440961622	1.25888492884851	0.208276506569954
ZNF350	IPO13	-0.0416799175648185	0.0780305555662271	-0.534148671150283	0.593321356993096
ZNF350	IPO4	-0.0531167966944234	0.102486540508506	-0.518280707211645	0.604342275954018
ZNF350	IPO5	0.034274711654305	0.0904034624702632	0.379130519094655	0.704646995525038
ZNF350	IPO7	-6.69893167872657e-05	0.115087065859621	-0.000582075112323889	0.999535652128431
ZNF350	IPO8	-0.0315189368497652	0.0934249151656517	-0.337371854112782	0.735885904528578
ZNF350	IPO9	0.0653566802723062	0.0844796377212392	0.773638264027199	0.439272073974527
ZNF350	IPP	-0.0541684131431528	0.134561747553394	-0.402554322666318	0.687336034112802
ZNF350	IPPK	0.0255106015708444	0.109761606952697	0.232418258798257	0.816246287504412
ZNF350	IQCA1	-0.102421107272433	0.378228495071115	-0.270791620956998	0.786590220894352
ZNF350	IQCB1	0.0254072666638925	0.120167598870159	0.211431924268912	0.832580249298108
ZNF350	IQCC	0.0528668470822701	0.11446043314068	0.461878796293676	0.644238202594268
ZNF350	IQCD	-0.251684649940095	0.206061335101548	-1.22140647985254	0.222132637272457
ZNF350	IQCE	-0.143061519456078	0.123354569703689	-1.15975857075848	0.246339908770683
ZNF350	IQCG	-0.0212230483154449	0.178417553364726	-0.118951571273148	0.905330361259171
ZNF350	IQCH	-0.275752166906027	0.210480406012078	-1.31010849005205	0.190368662247619
ZNF350	IQCK	0.134274481952007	0.135807009956865	0.988715398377858	0.322968969206921
ZNF350	IQGAP1	-0.0287868804267826	0.113781821612742	-0.253000699222052	0.800303884967003
ZNF350	IQGAP2	-0.139449356450532	0.256483773375873	-0.54369660355149	0.586734665000079
ZNF350	IQGAP3	0.0941923061566461	0.191476183437472	0.491927008705003	0.622846132602689
ZNF350	IQSEC1	-0.191623991722853	0.112232630901298	-1.70738215957331	0.0879672057827948
ZNF350	IQSEC2	-0.168449947310768	0.126479573295935	-1.33183519615956	0.183125697738198
ZNF350	IQSEC3	-0.181508264236962	0.328003638819865	-0.553372715284552	0.580094360415022
ZNF350	IQUB	-0.459178873265549	0.290031793622549	-1.58320185359792	0.113595660130946
ZNF350	IRAK1	0.0185762662574665	0.119991145827206	0.154813641701676	0.876989992302105
ZNF350	IRAK1BP1	-0.134889215290932	0.164579502646204	-0.819599118493526	0.41258068437654
ZNF350	IRAK2	0.0616713532107058	0.212788292443247	0.289824935867438	0.771992011898206
ZNF350	IRAK3	-0.0507262784616133	0.242316908138012	-0.209338584135128	0.834213625677209
ZNF350	IRAK4	-0.0229671970152976	0.10106542749003	-0.227250777893986	0.820261093217385
ZNF350	IREB2	0.224269289220628	0.112579909136087	1.99208980484724	0.0465502911152253
ZNF350	IRF1	0.101303070400112	0.19677043143414	0.514828725341382	0.60675194115662
ZNF350	IRF2	-0.0771866498901593	0.102349484406317	-0.754147911324461	0.450884054696865
ZNF350	IRF2BP1	-0.100807072118497	0.101136879663316	-0.99673899821789	0.319059138664083
ZNF350	IRF2BP2	-0.184040595554144	0.0878866779180416	-2.09406704080646	0.0364289584044001
ZNF350	IRF3	0.032023202750501	0.100967462654878	0.317163588233976	0.751165582397687
ZNF350	IRF4	0.55311712285817	0.338502621612743	1.63401134154569	0.102475665278317
ZNF350	IRF5	-0.0262614705560054	0.18082833123108	-0.145228739198206	0.884550656824852
ZNF350	IRF6	-0.515613567870005	0.265131650138657	-1.94474544099263	0.0520006297392812
ZNF350	IRF7	0.00933794309431936	0.195135040952296	0.0478537480954134	0.961839455062713
ZNF350	IRF8	0.110407686191768	0.261850105159181	0.4216446127629	0.67334754639973
ZNF350	IRF9	-0.139662684431299	0.134419711343326	-1.03900449595954	0.298977554972442
ZNF350	IRGQ	-0.0133184326565379	0.0949562610553676	-0.140258604419693	0.888475339895605
ZNF350	IRS1	-0.0240155692079088	0.227072857525551	-0.10576151403391	0.915786344072371
ZNF350	IRS2	0.268549753667692	0.223157013608615	1.20341166663348	0.229015405646449
ZNF350	IRX2	0.633649288153057	0.462654061519028	1.36959629420004	0.1710270868255
ZNF350	IRX3	0.00776386868153503	0.349372634143867	0.022222314866075	0.982273704634246
ZNF350	IRX4	-0.597210507050513	0.421291840638426	-1.41756960245302	0.156533398123214
ZNF350	IRX5	-0.512048024355014	0.339199813711852	-1.50957637255661	0.131371542605833
ZNF350	IRX6	-0.0121434553925348	0.499968011583382	-0.0242884646841243	0.980625888816781
ZNF350	ISCA1	0.144853023827052	0.0865309218509067	1.67400301220222	0.0943477773834231
ZNF350	ISCA2	-0.014047556603239	0.0813864990403675	-0.17260303329022	0.862987790381333
ZNF350	ISCU	0.0517480397932319	0.0778210706875664	0.664961807079066	0.50618169637015
ZNF350	ISG15	0.184754467103855	0.269329007811029	0.685980573000461	0.492836093752547
ZNF350	ISG20	0.204817275548815	0.21930915897205	0.933920300040539	0.350502013853167
ZNF350	ISG20L2	-0.0391116306858652	0.0942833783549987	-0.414830602893766	0.678327879614977
ZNF350	ISL2	1.2171754620213	0.380593591063662	3.19809763117555	0.00141355171537001
ZNF350	ISLR	-0.519013683416288	0.305645765962245	-1.69808890295703	0.0897076306448523
ZNF350	ISLR2	-0.445940175256198	0.322612688452506	-1.38227723588698	0.167101544748856
ZNF350	ISM1	-0.114755182728803	0.34306293297646	-0.334501841202055	0.738049749931072
ZNF350	ISOC1	0.134977919741092	0.123884042265719	1.08955049635511	0.276094003893572
ZNF350	ISOC2	-0.0570706752517036	0.110023463371597	-0.518713677090412	0.604040343894931
ZNF350	ISPD	0.129752483219652	0.202243091989249	0.641566947693568	0.521256787127165
ZNF350	ISY1	0.0656214223871439	0.0674326830782007	0.973139720853814	0.330647755534205
ZNF350	ISYNA1	0.230612502676315	0.227710725042954	1.01274326289556	0.31135341419861
ZNF350	ITCH	0.0406330102576235	0.102556702458934	0.39620043627957	0.692016031459026
ZNF350	ITFG1	-0.0322700064964577	0.104383377853518	-0.309148900524587	0.757253110303786
ZNF350	ITFG2	-0.187495396923069	0.100450536042662	-1.86654451344529	0.0621689031520736
ZNF350	ITGA1	-0.181566251282529	0.197523199124188	-0.919214816728305	0.358137597930721
ZNF350	ITGA10	-0.338609590310306	0.300477345464148	-1.1269055568474	0.259970684798522
ZNF350	ITGA11	-0.016778100430525	0.310719284398829	-0.0539976154456803	0.956944574998508
ZNF350	ITGA2	-0.0893357367530277	0.244446575496718	-0.365461191556873	0.714820993889478
ZNF350	ITGA2B	-0.122411733317323	0.319302386567569	-0.383372434616675	0.701500385852043
ZNF350	ITGA3	-0.336813069805651	0.233976012499659	-1.4395196593332	0.150221290720287
ZNF350	ITGA4	0.305903544388778	0.250824692143862	1.21959102899377	0.22282022043109
ZNF350	ITGA5	-0.175171780576569	0.186181081880267	-0.940867776722997	0.346930864286592
ZNF350	ITGA6	-0.306344552426744	0.196123591525288	-1.56199746315192	0.118508925427175
ZNF350	ITGA7	0.0979064904658215	0.249984030041881	0.391650980462308	0.695374223952813
ZNF350	ITGA8	-0.683073170828089	0.396166692155143	-1.72420646246704	0.0848857885798632
ZNF350	ITGA9	-0.217320348073979	0.282684705294755	-0.768772926173629	0.442154538882817
ZNF350	ITGAE	0.331674137924518	0.12284783391036	2.69987778674662	0.00701794082009814
ZNF350	ITGAL	0.284239684524205	0.280879176757212	1.01196424671202	0.31172562574455
ZNF350	ITGAM	0.125697513554514	0.253900198280147	0.49506662226322	0.620628833257108
ZNF350	ITGAV	0.0857778183467966	0.166044916782932	0.516594063875697	0.605519104757911
ZNF350	ITGAX	0.130566596906347	0.232138957929198	0.562450172392735	0.573897131791455
ZNF350	ITGB1	0.0208166536561631	0.116835234319201	0.178171026723759	0.858613793572187
ZNF350	ITGB1BP1	0.106665494016219	0.082136406742156	1.29863842657574	0.194276543366158
ZNF350	ITGB2	0.1541801840782	0.243557100549852	0.633035061306462	0.526811541847936
ZNF350	ITGB3	-0.16748204441354	0.32952532119817	-0.508252427475275	0.611354392719908
ZNF350	ITGB3BP	0.204421938180919	0.129210126373194	1.58208914362093	0.113849429177016
ZNF350	ITGB4	-0.0707643259016058	0.249669156672909	-0.283432390466692	0.776886257236621
ZNF350	ITGB5	-0.224196384154532	0.136210925513121	-1.64595008300516	0.0999928649764163
ZNF350	ITGB6	-0.575174648970784	0.357368089679441	-1.6094740005654	0.107732529545004
ZNF350	ITGB7	0.0547831684525018	0.228354155239378	0.239904408111487	0.81043860310873
ZNF350	ITGB8	-0.323417312117156	0.321252125640885	-1.00673983548576	0.314229419086971
ZNF350	ITGBL1	-0.106611981545437	0.397654962221896	-0.268101725550571	0.788659523133135
ZNF350	ITIH3	-0.043292740109319	0.345451483945012	-0.125322200428614	0.900286019082169
ZNF350	ITIH4	0.437738770177943	0.29192416631617	1.49949480271478	0.133965121674701
ZNF350	ITIH5	-0.493878805770463	0.33801144997582	-1.46113040196062	0.144198426767662
ZNF350	ITK	0.322150035895232	0.311955127781728	1.03268068771941	0.301927239448699
ZNF350	ITM2A	0.389335593636677	0.262709284613722	1.48200165140391	0.138559255263261
ZNF350	ITM2B	-0.0587759060047016	0.109541476413579	-0.536563025522776	0.591652601952716
ZNF350	ITM2C	-0.0697635137133764	0.212023817612163	-0.32903621158727	0.742176297880363
ZNF350	ITPA	0.0488177810812762	0.0958545948782581	0.509289942159561	0.61062725535375
ZNF350	ITPK1	-0.0122394377209428	0.114566295891614	-0.106832796030361	0.914936551413842
ZNF350	ITPKA	-0.136115694915161	0.339694769841857	-0.400700001882658	0.688700617384428
ZNF350	ITPKB	0.147084165339423	0.155962998249238	0.943070901370936	0.345803270223965
ZNF350	ITPKC	-0.185853508596242	0.108256766295602	-1.71678422472695	0.0862342459800506
ZNF350	ITPR1	0.0214713618473171	0.211363674777984	0.101584919309671	0.919100332073126
ZNF350	ITPR2	-0.1608173770656	0.191804518952765	-0.838444151074481	0.401920839969275
ZNF350	ITPR3	-0.323276249381828	0.209018157684886	-1.54664194231966	0.122169950423096
ZNF350	ITPRIP	-0.178668668733692	0.154274069827337	-1.15812507528749	0.247005573012862
ZNF350	ITPRIPL1	0.539471709322137	0.267330584716859	2.01799472325067	0.0437774707413553
ZNF350	ITPRIPL2	0.0598287708016762	0.127289023238177	0.470023017536458	0.638409942553033
ZNF350	ITSN1	-0.102357070724314	0.117527342688602	-0.870921339517705	0.383942674508979
ZNF350	ITSN2	0.00797746641766172	0.117663747592832	0.0677988469759373	0.945955200144806
ZNF350	IVD	0.053273579078264	0.145447568845867	0.36627342416922	0.714215013050873
ZNF350	IVL	-0.672225464820041	0.516307262858272	-1.30198723352952	0.193129553227568
ZNF350	IVNS1ABP	-0.0431071016319883	0.114617781940703	-0.376094362516016	0.706902299966073
ZNF350	IWS1	0.091772419040327	0.0683473596721393	1.34273539578642	0.179569870946439
ZNF350	IYD	-0.606275483581256	0.427136879203144	-1.4193939064974	0.156001236436878
ZNF350	JAG1	-0.276405896200627	0.179583259931003	-1.53915179124615	0.123987553567059
ZNF350	JAG2	0.0892118790999385	0.189654516611874	0.470391534531761	0.63814674485055
ZNF350	JAGN1	0.00302887719850354	0.0721089614890799	0.0420041716862367	0.966501211853822
ZNF350	JAK1	-0.227492652169518	0.117821318477856	-1.93082758798251	0.0537010332585973
ZNF350	JAK2	0.219162848943219	0.167885849371557	1.3054277639456	0.191956341554213
ZNF350	JAK3	0.257627435052246	0.229237105911521	1.12384700560512	0.26126577250658
ZNF350	JAKMIP1	0.623855369756053	0.368868553367919	1.69126742862736	0.0910027227352239
ZNF350	JAKMIP2	1.11529680221025	0.379404185710776	2.93960067973646	0.00333889667623097
ZNF350	JAKMIP3	0.532999947248078	0.377849008522229	1.41061623883213	0.158574382870202
ZNF350	JAM2	-0.196944323532004	0.247513115524611	-0.795692475182879	0.42634230763511
ZNF350	JAM3	-0.0928411943045391	0.195794039578688	-0.474177837610972	0.635445186480557
ZNF350	JARID2	-0.0994917725063225	0.114365096352662	-0.869948749044238	0.384473803667112
ZNF350	JAZF1	-0.0227982212544779	0.162935449570005	-0.139921799182705	0.888741399399068
ZNF350	JDP2	-0.0414941547422971	0.149058471465136	-0.278375018436992	0.780764572007188
ZNF350	JKAMP	0.10729126691301	0.0845903782583491	1.26836253864866	0.204874095373345
ZNF350	JMJD1C	-0.0633224457570937	0.136464339864128	-0.464021925582473	0.642702368978078
ZNF350	JMJD4	-0.115593331932421	0.0959701468071238	-1.20447176312792	0.228605767971739
ZNF350	JMJD6	0.0694305614040142	0.0856072227343103	0.811036255895114	0.417479248463983
ZNF350	JMJD7-PLA2G4B	0.157704085669263	0.139423609447628	1.13111463900597	0.258195709451469
ZNF350	JMJD8	-0.0172975571075335	0.0925618432242892	-0.186875676898734	0.851784507832884
ZNF350	JMY	0.0180240616769099	0.135563846569955	0.132956257386876	0.894246602890619
ZNF350	JOSD1	-0.00310531482709188	0.0787034987143436	-0.0394558676274698	0.968532423125917
ZNF350	JOSD2	-0.274194734447677	0.135920725068549	-2.01731365330336	0.0438485431857789
ZNF350	JPH1	-0.0322505822987041	0.324959762366065	-0.0992448482356226	0.920957718887762
ZNF350	JPH2	0.223517678039661	0.325684535002741	0.686301171892548	0.492634005323781
ZNF350	JPH4	0.242016456277185	0.27478190373798	0.88075835047697	0.378596008527323
ZNF350	JRK	0.053023373798494	0.135846259321405	0.390318983116375	0.696358577928835
ZNF350	JRKL	0.0345170188032626	0.12957780551937	0.266380640302654	0.789984316615123
ZNF350	JSRP1	0.464306178061798	0.44537871094615	1.04249746710039	0.297356571339948
ZNF350	JTB	-0.030777562291241	0.0772942581143092	-0.398186916364791	0.6905516005903
ZNF350	JUN	-0.53340080262984	0.174205664213912	-3.06190275176622	0.00224018982974575
ZNF350	JUNB	-0.385567555764973	0.173942339269706	-2.21664005085692	0.0268038880075693
ZNF350	JUND	-0.30437945972336	0.138183739912542	-2.2027154563627	0.0277731973041837
ZNF350	JUP	-0.180894772581782	0.147721580363962	-1.22456564664477	0.220939764721236
ZNF350	KALRN	-0.551752257341359	0.216438083092605	-2.5492383293068	0.0108990746428568
ZNF350	KANK1	-0.18080630255889	0.173744123221624	-1.04064701128486	0.298214578696556
ZNF350	KANK2	0.015851650076149	0.147976505287811	0.107122749285895	0.914706563171469
ZNF350	KANK3	0.143422375252408	0.170028189730104	0.843521156580395	0.399077524456479
ZNF350	KANK4	-0.220084614638223	0.443108594990803	-0.496683244527882	0.619488463723771
ZNF350	KARS	0.141439510217938	0.0623447522473524	2.2686674518615	0.0234364409802443
ZNF350	KAT2A	0.0885956283263035	0.120597113314045	0.734641368202511	0.462677882183755
ZNF350	KAT2B	0.248464254408442	0.174286696932562	1.42560653670878	0.154199275973947
ZNF350	KAT5	0.0874901667155259	0.068978968843094	1.26836002600357	0.204874992005842
ZNF350	KATNA1	0.171228245383515	0.0803189244670541	2.1318543110441	0.0331881537753444
ZNF350	KATNAL1	-0.138984099140253	0.154434505762004	-0.899954957957636	0.368295112418499
ZNF350	KATNAL2	-0.329184961205536	0.251642715105245	-1.30814421179592	0.191033752988661
ZNF350	KATNB1	-0.0467344456952146	0.0925517088541096	-0.504954973536823	0.613667943110233
ZNF350	KAZALD1	-0.0587103086494818	0.263703387524815	-0.222637673336513	0.823849174707864
ZNF350	KBTBD11	-0.223928453690622	0.282134667000961	-0.793693508390656	0.427505008962473
ZNF350	KBTBD12	-0.214281124896126	0.492701195516742	-0.43491090917973	0.663692445621675
ZNF350	KBTBD2	0.0351074202475646	0.0753887036386372	0.465685421729043	0.641511308119785
ZNF350	KBTBD3	0.0571271673119236	0.126248111359648	0.452499183525869	0.650977758799476
ZNF350	KBTBD4	-0.103750064793325	0.141728631157521	-0.732033209846039	0.464267748787878
ZNF350	KBTBD6	0.229209350411221	0.103927158365411	2.20548078111897	0.0275783267109304
ZNF350	KBTBD7	0.049841059119979	0.211127958120313	0.236070388610383	0.813411716081056
ZNF350	KBTBD8	0.00248366325240351	0.207792079490604	0.011952636782365	0.99046506301073
ZNF350	KCMF1	0.0575596871142429	0.0616432120804538	0.933755480475591	0.350587016982672
ZNF350	KCNA3	0.443845707778156	0.34385145631901	1.29080653759505	0.196978543680918
ZNF350	KCNA6	-0.166340186060566	0.358653314984096	-0.463791017986107	0.642867771278849
ZNF350	KCNAB1	0.142319162387217	0.194537675540014	0.731576348859705	0.464546552522024
ZNF350	KCNAB2	0.0572014382641295	0.220390618989975	0.2595457035616	0.795251426987755
ZNF350	KCNAB3	0.11775363809699	0.260595762497981	0.451863211313355	0.651435769057918
ZNF350	KCNC3	-0.659379503627772	0.257861401194131	-2.55710820066225	0.0106566696655263
ZNF350	KCNC4	-0.271925179959533	0.164673457907981	-1.65129938615538	0.0988961052343524
ZNF350	KCND1	-0.111890723622397	0.200994604161989	-0.556685210973225	0.577829265145619
ZNF350	KCND2	0.20772646166192	0.36508345311521	0.56898350196213	0.569456313393228
ZNF350	KCND3	-0.428295561816396	0.398872413328758	-1.07376581459242	0.283108052510754
ZNF350	KCNE1	-0.428393845222089	0.389715577615821	-1.09924742511678	0.271844412869096
ZNF350	KCNE3	0.0768354374063668	0.226423645559429	0.339343698916816	0.734400446159732
ZNF350	KCNE4	0.258679316221221	0.280333762510595	0.922754768831829	0.356290028173099
ZNF350	KCNF1	0.00830509324308552	0.424082002186707	0.0195836965498694	0.984378190215139
ZNF350	KCNG1	-0.35339207802627	0.437411486116927	-0.807916776862605	0.41927230358241
ZNF350	KCNG3	0.103198780662548	0.38097505628349	0.270880675678033	0.786521737940632
ZNF350	KCNH1	0.118092309118439	0.379635038526354	0.311067991976829	0.755794081825406
ZNF350	KCNH2	0.0486061884004803	0.399886163635258	0.121550063044479	0.903272370111509
ZNF350	KCNH3	-0.0929920229054679	0.353182891916704	-0.263297076482967	0.792359386402438
ZNF350	KCNH8	-0.0828216955797987	0.442179259878396	-0.18730343798254	0.851449187549694
ZNF350	KCNIP2	-0.108529308749338	0.229115168664329	-0.473688884860963	0.635793786283979
ZNF350	KCNIP3	-0.380073627986116	0.290006814691617	-1.31056792024102	0.190213349034865
ZNF350	KCNIP4	0.272658616576188	0.181382401749301	1.50322530712238	0.133000831360917
ZNF350	KCNJ10	0.560079890179155	0.365098355516035	1.53405207587838	0.125237119291206
ZNF350	KCNJ11	-0.150940115408859	0.29915149504145	-0.50456079247722	0.613944765810266
ZNF350	KCNJ12	-0.227748905446462	0.384923127408958	-0.591673737505756	0.554162217699701
ZNF350	KCNJ14	-0.0126254189792429	0.1656707259616	-0.0762079052045033	0.939264309062746
ZNF350	KCNJ15	-0.408328688531028	0.332735100342218	-1.2271884995333	0.219952897794856
ZNF350	KCNJ16	0.371904734479598	0.459612200029855	0.809170719261673	0.418551001787771
ZNF350	KCNJ2	-0.100056413916553	0.226134234485544	-0.442464689807722	0.658219610604555
ZNF350	KCNJ5	-0.0240457925014112	0.310036948577998	-0.0775578285481735	0.938190593903732
ZNF350	KCNJ8	0.32399040110993	0.20793295695066	1.55814838523558	0.119418424467597
ZNF350	KCNK1	-0.30412511393377	0.272032883245734	-1.11797188010924	0.263765997536432
ZNF350	KCNK10	-0.17814892422172	0.398966308009002	-0.446526237041803	0.655284491914753
ZNF350	KCNK13	-0.297745799714343	0.264455660686249	-1.12588174116488	0.260403704635955
ZNF350	KCNK15	-0.373305293193175	0.404230575400333	-0.923495935020426	0.35590396193104
ZNF350	KCNK2	0.308765264953871	0.435470502149857	0.70903830094011	0.478415803012497
ZNF350	KCNK3	0.142119821630081	0.381152745638392	0.372868418911805	0.709301405848164
ZNF350	KCNK5	-0.365082028897858	0.26926070114169	-1.3558682249206	0.175354275027134
ZNF350	KCNK6	-0.33467064241178	0.183299635891013	-1.82581182327481	0.0680861935749884
ZNF350	KCNK7	-0.118874505708509	0.258545677455924	-0.4597814470473	0.64574270227464
ZNF350	KCNMA1	-0.165402805958468	0.306817937293767	-0.539091056466171	0.589907592495787
ZNF350	KCNMB1	0.164627236328108	0.255352326188872	0.644706233090435	0.519220551242504
ZNF350	KCNMB2	-0.417032241703031	0.354058307114537	-1.17786317485872	0.239046320215079
ZNF350	KCNMB3	0.212823119599911	0.171219979092211	1.24298064237758	0.214077877169188
ZNF350	KCNMB4	0.284495130222729	0.302400283417431	0.940789892812417	0.346970769330788
ZNF350	KCNN1	-0.462189152654204	0.348831936554164	-1.32496226469344	0.18539445635097
ZNF350	KCNN2	-0.380127817364349	0.320750864842435	-1.18511860459389	0.236166642474852
ZNF350	KCNN3	-0.0473178197655844	0.272528476170779	-0.173625231500333	0.862184472360805
ZNF350	KCNN4	-0.624335465909942	0.311231685798099	-2.00601511478159	0.0450418949412318
ZNF350	KCNQ1	-0.549196410928573	0.242010755279925	-2.2693058012787	0.0233975180213867
ZNF350	KCNQ1OT1	-0.0201737046527681	0.238593109368584	-0.0845527547134788	0.932628746508168
ZNF350	KCNQ3	-0.377849014471736	0.304948391989851	-1.23905888470568	0.215526171441453
ZNF350	KCNQ4	0.207764700018216	0.361799084294513	0.574254355627639	0.565885630600207
ZNF350	KCNQ5	1.2123646887572	0.377115202364563	3.21483907611126	0.00133420608768003
ZNF350	KCNRG	-0.547922003283342	0.228101588266055	-2.40209639682233	0.0164277498553
ZNF350	KCNS1	0.238345528164434	0.474180315332694	0.502647453842966	0.615289233913168
ZNF350	KCNS3	-0.0533308333517314	0.262399598952256	-0.203242815784314	0.838974043576965
ZNF350	KCNT2	0.0380182442026927	0.341655370388684	0.111276588918948	0.911412570028729
ZNF350	KCP	-0.0363066854681243	0.319722454815201	-0.113556883232082	0.909604941602752
ZNF350	KCTD1	0.221807757790925	0.156622747688736	1.41619120507153	0.156936399046274
ZNF350	KCTD10	-0.100201979799592	0.0741851069065111	-1.35070210151301	0.177003678751484
ZNF350	KCTD11	-0.333657439117818	0.12006411768206	-2.77899380397206	0.00552381452406195
ZNF350	KCTD12	-0.00235695320224341	0.202364622605368	-0.0116470614868277	0.990708817395102
ZNF350	KCTD13	-0.0997934052322466	0.113364421650068	-0.880288575372328	0.378850295279168
ZNF350	KCTD14	-0.137394240073017	0.314612627225167	-0.436709236004964	0.662387885285118
ZNF350	KCTD15	0.18411854772675	0.195938889114126	0.939673326511048	0.347543181063524
ZNF350	KCTD17	-0.00955228501371084	0.193925997584166	-0.0492573720527855	0.960721040333102
ZNF350	KCTD18	-0.0746303966641333	0.110641761528189	-0.674522853155401	0.500087535571715
ZNF350	KCTD2	0.140663479483824	0.0722749045210957	1.94622850650418	0.0518221250188456
ZNF350	KCTD20	0.00140615650094114	0.142799540921539	0.00984706597701004	0.992144672836538
ZNF350	KCTD21	0.164877315893448	0.0942207513498386	1.74990449058577	0.0803483770983978
ZNF350	KCTD3	0.0242891470064063	0.132129707834853	0.183828053542394	0.854174301008171
ZNF350	KCTD5	0.00131036978178916	0.0837306939211608	0.0156498139502221	0.987515938705886
ZNF350	KCTD6	0.228962342186338	0.123435371570471	1.85491678173967	0.0638129512913809
ZNF350	KCTD7	-0.133859203883175	0.135668107416591	-0.986666700318433	0.323972272944677
ZNF350	KCTD9	0.237442571860661	0.117908675397896	2.01378372761278	0.0442184700123523
ZNF350	KDELC1	-0.197816873796563	0.168771904906238	-1.17209599492559	0.241352934850102
ZNF350	KDELC2	0.123994978722023	0.152962328591817	0.810624288107602	0.41771578512469
ZNF350	KDELR1	-0.0556608469757152	0.067246598530966	-0.827712452252649	0.407970895591445
ZNF350	KDELR2	-0.0936166173066158	0.0784027778500753	-1.19404719926675	0.232656708856755
ZNF350	KDELR3	-0.204378144529714	0.201185605428905	-1.01586862585921	0.309863076398823
ZNF350	KDM1A	0.0396055894447239	0.0884337366211289	0.447856111909006	0.654324598753303
ZNF350	KDM1B	-0.126650226332938	0.125151831104071	-1.01197261930288	0.311721623785828
ZNF350	KDM2A	0.0546207094867421	0.0842560754105629	0.64827027867826	0.516913795920891
ZNF350	KDM2B	-0.00793778518490612	0.0921176121360018	-0.086170114496529	0.931343200309381
ZNF350	KDM3A	0.0303040170940199	0.110243448444033	0.274882702978982	0.783445898592486
ZNF350	KDM3B	-0.0966696086666741	0.101248614425061	-0.954774632873859	0.339852371968018
ZNF350	KDM4A	0.0039597422707498	0.0929952417909048	0.0425800524251884	0.966042216451128
ZNF350	KDM4B	-0.00967447831825521	0.11052737021004	-0.0875301592706894	0.930262317624761
ZNF350	KDM4C	-0.0841060494064836	0.097745128156599	-0.860462828098563	0.389677601563518
ZNF350	KDM4D	0.132658116742646	0.139328031272413	0.952127978348265	0.341192310329384
ZNF350	KDM5A	-0.124378257739246	0.0949561507141509	-1.30984940737188	0.190456287961006
ZNF350	KDM5B	-0.177921283879906	0.123449386855391	-1.44124882603365	0.149732417602575
ZNF350	KDM5C	-0.0543137037342508	0.0904871602652446	-0.600236581356308	0.548443286261522
ZNF350	KDM6A	0.0593956088773533	0.135215497780071	0.439266281250991	0.660534693018635
ZNF350	KDM6B	-0.0682357422046489	0.118259884141859	-0.576998216257311	0.564031100769718
ZNF350	KDR	-0.0438372662342731	0.196409979702362	-0.223192662107616	0.823417306717373
ZNF350	KDSR	0.00779436738027864	0.0813512745719763	0.0958112509150978	0.923683849927661
ZNF350	KEAP1	0.0187378899893553	0.0830078934186625	0.225736242875698	0.821438690164622
ZNF350	KHDC1	0.147140942983582	0.275432688759925	0.534217429478148	0.593273802728285
ZNF350	KHDRBS1	0.179586072438584	0.062931432373955	2.85367845072136	0.00438363131828319
ZNF350	KHDRBS3	-0.265063514393323	0.268341813218649	-0.987783123375355	0.323425278169653
ZNF350	KHK	-0.105784501073924	0.200304610982375	-0.528118152423523	0.597498931361123
ZNF350	KHNYN	-0.131918541631232	0.0908064589268369	-1.45274403594484	0.146513305289617
ZNF350	KHSRP	0.0681983640637803	0.0827855429824852	0.823795575976458	0.410192517519769
ZNF350	KIAA0040	-0.238817569350683	0.179547099316265	-1.33011098625445	0.183692915686892
ZNF350	KIAA0100	-0.0463266392869969	0.0974437592501505	-0.475419253562155	0.634560479994435
ZNF350	KIAA0232	-0.061504804008442	0.109080232862956	-0.563849218086233	0.572944795291667
ZNF350	KIAA0319	-0.285796148461588	0.416426467987	-0.686306396044235	0.492630712665657
ZNF350	KIAA0319L	-0.194891768940526	0.0909838136542132	-2.14204880091329	0.032357338977793
ZNF350	KIAA0355	-0.236905225572441	0.105727494181103	-2.24071541094733	0.0251968778799509
ZNF350	KIAA0391	0.0161603134198229	0.0753906751826047	0.214354273664227	0.830301230647544
ZNF350	KIAA0513	-0.0257106505829395	0.16091680803802	-0.159776041399385	0.873079967788693
ZNF350	KIAA0556	-0.16866672718859	0.114011124380548	-1.47938833254212	0.139255886041898
ZNF350	KIAA0586	0.0616280947274519	0.105439750089799	0.584486350498419	0.558984957442569
ZNF350	KIAA0753	0.135109536625119	0.102502198987361	1.31811354253755	0.18767585737381
ZNF350	KIAA0895	0.147103040302997	0.189824254980097	0.774943330178859	0.438500730113965
ZNF350	KIAA0895L	0.037504048896627	0.153122629924036	0.244928191967658	0.806547026874746
ZNF350	KIAA1109	-0.0269689912541969	0.146878594667482	-0.183614170024244	0.854342068296793
ZNF350	KIAA1143	0.076964951543011	0.102897301436787	0.747978328569606	0.454595703420809
ZNF350	KIAA1147	-0.00609897292853331	0.149414753430619	-0.0408190810378401	0.967445801865597
ZNF350	KIAA1191	0.025149194584329	0.0781681804193789	0.321731866462817	0.747702659475961
ZNF350	KIAA1211	0.0507988537382285	0.28948955571049	0.175477328063023	0.860729323555691
ZNF350	KIAA1217	-0.118539837671741	0.160475034070531	-0.738680869322273	0.460221516287816
ZNF350	KIAA1257	-0.0893383395069129	0.29737840711082	-0.300419725745657	0.763900504513861
ZNF350	KIAA1324	-0.481013665901332	0.416345604656778	-1.15532303096574	0.248150366752946
ZNF350	KIAA1324L	0.207308545434125	0.332104498126154	0.624226852101763	0.53257776854657
ZNF350	KIAA1328	0.0468380178938327	0.113006856453535	0.414470584916157	0.678591409359065
ZNF350	KIAA1522	-0.113406461837884	0.149353424731076	-0.759316112382976	0.447788104699854
ZNF350	KIAA1549	0.0765583541936288	0.28083682362757	0.27260796217791	0.785193784663
ZNF350	KIAA1586	0.31265139744501	0.133701413407943	2.33843000964442	0.0195015706124599
ZNF350	KIAA1614	-0.330527629273646	0.221042115327842	-1.49531517459204	0.135051925519054
ZNF350	KIAA1671	-0.177826810923157	0.150688026195825	-1.18009914531673	0.238156233073064
ZNF350	KIAA1755	-0.146553261813331	0.29313252883198	-0.499955642580129	0.617182911031888
ZNF350	KIAA1841	0.0331821170257366	0.138030236925491	0.240397450332917	0.81005646823479
ZNF350	KIAA1958	-0.176982371238775	0.203379905867894	-0.870205787949055	0.384333391661729
ZNF350	KIAA2013	-0.135716221174134	0.0736417858860232	-1.84292408910595	0.0655460926074041
ZNF350	KIAA2026	-0.0412652081544996	0.124629674224613	-0.331102591828409	0.740615301966639
ZNF350	KIDINS220	-0.0199670824230739	0.123355729742776	-0.161865869260468	0.871434251873917
ZNF350	KIF11	0.285249414974667	0.164735807817892	1.7315568409389	0.0835672624735756
ZNF350	KIF12	-0.0524594547071176	0.409996251940493	-0.127951059208053	0.898205619171593
ZNF350	KIF13A	-0.0397655654754517	0.157974905457944	-0.251720774006338	0.801292917256597
ZNF350	KIF13B	-0.171379307273472	0.151840346435203	-1.12868095533888	0.259220968579111
ZNF350	KIF14	0.281698611842162	0.211180358810179	1.33392429783382	0.182440182491911
ZNF350	KIF15	0.354819345291798	0.211790390610169	1.67533259780844	0.0940867061928189
ZNF350	KIF16B	-0.239511209887197	0.138683332292212	-1.7270367385068	0.0843761072858769
ZNF350	KIF17	-0.109892040835711	0.25173692752335	-0.436535243028729	0.662514060299484
ZNF350	KIF18A	0.304109197551837	0.187391260787933	1.62285688389701	0.104839496601411
ZNF350	KIF18B	0.284976675887978	0.196224344623457	1.45230030674752	0.146636575504164
ZNF350	KIF19	-0.435324074458013	0.402307309817183	-1.08206851785972	0.279403753738083
ZNF350	KIF1A	-0.79551373446349	0.629910082935374	-1.26290046153318	0.206829978535254
ZNF350	KIF1B	-0.0293893498077246	0.109368732564922	-0.268718024964574	0.788185279428753
ZNF350	KIF1C	0.027060852214055	0.0991590983383004	0.272903371123159	0.78496673416876
ZNF350	KIF20A	0.226753818825037	0.197125395385435	1.15030241730991	0.250210855583341
ZNF350	KIF20B	0.18027056377098	0.165818820270981	1.08715381930943	0.277151278497855
ZNF350	KIF21A	0.148396797600433	0.169668797360602	0.874626330291248	0.381923509779918
ZNF350	KIF21B	-0.207914613565675	0.22753785450379	-0.913758345920464	0.360997230487756
ZNF350	KIF22	0.261351783645171	0.106564743084987	2.45251643347686	0.0143043687009069
ZNF350	KIF23	0.313768015442312	0.179283726346661	1.75011989005413	0.0803111951696787
ZNF350	KIF24	-0.107784130494464	0.144952540203383	-0.743582212103576	0.457250908355921
ZNF350	KIF26A	-0.114870713542415	0.286146834753646	-0.40143974907607	0.688156120071677
ZNF350	KIF26B	-0.133589518296139	0.285518818833329	-0.467883409023632	0.639938968003738
ZNF350	KIF27	-0.106968979486909	0.181761991631774	-0.588511264245021	0.556281725681671
ZNF350	KIF2A	0.249569337944355	0.135102689862081	1.84725661790396	0.0649155413507588
ZNF350	KIF2C	0.356212871093286	0.18184761374435	1.95885370040691	0.0503232132415136
ZNF350	KIF3A	-0.0238230206681922	0.129164979435288	-0.184438698262849	0.853695356040748
ZNF350	KIF3B	-0.115243428260855	0.0940424708108596	-1.22544024276686	0.22061033922874
ZNF350	KIF3C	-0.166656971584317	0.185726488558113	-0.897324732073265	0.369696075382485
ZNF350	KIF4A	0.261828838423095	0.190230335912613	1.37637794291323	0.168919229678954
ZNF350	KIF4B	0.293457016276482	0.196876809420925	1.49056162145063	0.136296239131926
ZNF350	KIF5B	0.128978034492319	0.109112525153574	1.18206442670797	0.237375837201815
ZNF350	KIF5C	0.306614252835473	0.30467449522516	1.00636665569555	0.3144087703283
ZNF350	KIF6	-0.724979477349834	0.345956274510443	-2.09558123602684	0.0362940831549135
ZNF350	KIF7	0.297608636166531	0.239577516939738	1.2422227259388	0.214357224427786
ZNF350	KIF9	0.0522451389134711	0.13277225332591	0.393494405681489	0.694012769439489
ZNF350	KIFAP3	-0.0559431812955835	0.112472742103591	-0.497393237234834	0.618987922309617
ZNF350	KIFC1	0.238975896573437	0.172331965337645	1.38671833809368	0.16574289284745
ZNF350	KIFC2	0.0975402613873551	0.19385952141624	0.503149191098664	0.614936546957087
ZNF350	KIFC3	-0.183798321143924	0.168669497418161	-1.08969507799182	0.276030311063499
ZNF350	KIN	0.185694521987282	0.0850756218290865	2.18269955593548	0.0292194645793473
ZNF350	KIR2DL4	0.762573907181578	0.401522589296983	1.89920549306267	0.0577377006362898
ZNF350	KIT	-0.26274894709346	0.35568543617223	-0.738711570316394	0.46020287543799
ZNF350	KITLG	0.192287715117169	0.22818345061148	0.842689137191508	0.399542654783769
ZNF350	KL	-0.20501599924105	0.273038269160101	-0.750869099308693	0.452854460830206
ZNF350	KLB	0.20419154097369	0.293146287093136	0.696551687549826	0.48619613121467
ZNF350	KLC1	-0.00609879870253296	0.0732933540800278	-0.0832108010212465	0.933695521949201
ZNF350	KLC2	0.0472276843294293	0.110214686767117	0.428506270032967	0.668346835160285
ZNF350	KLC3	-0.0592828439655729	0.295041554163075	-0.200930489719445	0.840781381269699
ZNF350	KLC4	-0.104460400517662	0.110788970360354	-0.942877257346945	0.345902286488271
ZNF350	KLF10	-0.0714188328670072	0.148975492609339	-0.479399877228735	0.631727179475071
ZNF350	KLF11	-0.0911147736493502	0.122025659368686	-0.746685362084853	0.455375736555812
ZNF350	KLF12	0.0645351033670845	0.208429928082716	0.309624937074648	0.756891112800117
ZNF350	KLF13	-0.0681455998528487	0.144853004896207	-0.470446573764057	0.638107439320091
ZNF350	KLF15	0.103939552654749	0.30790344278598	0.337571907979594	0.735735151913065
ZNF350	KLF16	0.0490146286002575	0.115945318944725	0.422739176073374	0.672548862103102
ZNF350	KLF2	-0.0327543402611167	0.203036146783435	-0.161322704257452	0.871861934912547
ZNF350	KLF3	-0.0259484408730089	0.102606614987696	-0.252892475559401	0.800387499892234
ZNF350	KLF4	-0.112301090195937	0.218776863623021	-0.513313374806602	0.607811091366755
ZNF350	KLF5	0.0363594867356171	0.226184809927705	0.160751231469693	0.872311947718989
ZNF350	KLF6	-0.302526430588157	0.155737056850228	-1.9425462167241	0.0522662803940568
ZNF350	KLF7	-0.219683674603368	0.223824269931753	-0.981500686544639	0.326511225563834
ZNF350	KLF8	-0.605645550982102	0.282349548747228	-2.14502043183466	0.0321185447821409
ZNF350	KLF9	0.0539934077807802	0.176976390462106	0.305088196452629	0.760343193800278
ZNF350	KLHDC1	0.0451750702317167	0.203036892068512	0.222496856465243	0.823958760737393
ZNF350	KLHDC10	-0.109096918867457	0.150744970268073	-0.723718467511373	0.469356467759111
ZNF350	KLHDC2	-0.00556474530336104	0.0921381059021106	-0.0603956989225841	0.951848888107885
ZNF350	KLHDC3	0.0246955328034362	0.0844080011965833	0.292573363346457	0.769890543281316
ZNF350	KLHDC4	0.0210822052634094	0.114463156578019	0.184183329323437	0.853895642165658
ZNF350	KLHDC7A	0.177443523742713	0.462401753411774	0.383743189625619	0.701225605986741
ZNF350	KLHDC7B	-0.124316957819219	0.36787418536944	-0.337933355379022	0.735462805400434
ZNF350	KLHDC8A	-0.277507530253876	0.324661016960077	-0.854760860580932	0.392826128078828
ZNF350	KLHDC8B	0.0964318523623141	0.135327217815142	0.712582833809832	0.476219702304346
ZNF350	KLHDC9	0.0689098431362601	0.2987811610923	0.230636506278829	0.817630056925865
ZNF350	KLHL11	-0.00113752383190582	0.237174377558818	-0.00479614975114134	0.996173907004151
ZNF350	KLHL12	-0.0385891019883394	0.0798468337965595	-0.483289069253015	0.628964177043476
ZNF350	KLHL13	0.0501318147449545	0.339543381691	0.147644800188086	0.882643824134515
ZNF350	KLHL14	-0.500809905502758	0.387825899766108	-1.29132661280432	0.196798268434395
ZNF350	KLHL15	0.133500600049114	0.134443520154803	0.992986496451418	0.320883823580657
ZNF350	KLHL17	0.0387088235624225	0.171961359985812	0.225101869196755	0.821932054835493
ZNF350	KLHL18	0.0428602570389787	0.0727784714243946	0.588913949415711	0.556011623977284
ZNF350	KLHL2	0.205254336683382	0.128340746033414	1.59929206450104	0.109975701100659
ZNF350	KLHL20	-0.0331728561062194	0.11778909839448	-0.28162925566441	0.778268382856263
ZNF350	KLHL21	-0.0107473448732055	0.126169678668492	-0.0851816774571009	0.932128830930074
ZNF350	KLHL22	-0.0164882158948239	0.107181938916851	-0.153833902068286	0.877762317160742
ZNF350	KLHL23	0.170967426029029	0.271280621490029	0.630223512059129	0.528648628643915
ZNF350	KLHL24	0.013518790323933	0.139214203044924	0.0971078383401048	0.922654307156702
ZNF350	KLHL25	0.074991640490708	0.114408665362855	0.655471683485397	0.51226910404173
ZNF350	KLHL26	-0.0424934086424284	0.118554555922132	-0.358429149448619	0.720074864858227
ZNF350	KLHL28	-0.0492182358176184	0.132266937030238	-0.372112917428235	0.709863684006598
ZNF350	KLHL29	0.107657149642606	0.251244372791967	0.428495764686231	0.668354480178892
ZNF350	KLHL3	-0.0519166276917121	0.24899647718268	-0.208503462696071	0.83486544852049
ZNF350	KLHL30	0.202116140024543	0.34824046140303	0.580392465626294	0.561741046185786
ZNF350	KLHL31	-0.113662467829422	0.262694498253434	-0.432679285577446	0.665312752125489
ZNF350	KLHL32	-0.142717394639458	0.32103322836408	-0.444556457182694	0.656707311339152
ZNF350	KLHL35	0.330301943693446	0.312370662268094	1.05740385891285	0.290505156423814
ZNF350	KLHL36	-0.133404720680903	0.0970179899019868	-1.37505137774629	0.169330007300166
ZNF350	KLHL4	0.240474058908779	0.368101826962568	0.653281351231198	0.513679493971979
ZNF350	KLHL5	-0.059981100391609	0.166601094313413	-0.360028249747097	0.71887895060664
ZNF350	KLHL6	0.0836610111709207	0.260067589665497	0.321689493406414	0.74773475652832
ZNF350	KLHL7	0.162862722537296	0.102645661308896	1.58664984433377	0.112812129102701
ZNF350	KLHL8	-0.00953233012725008	0.149387056371404	-0.0638096121497363	0.949130705316399
ZNF350	KLHL9	0.0738183433087809	0.119974373637385	0.615284256718793	0.538464505495674
ZNF350	KLK1	-0.615756413753173	0.423725845119229	-1.45319531684434	0.146388018587807
ZNF350	KLK10	-0.681363277375683	0.531433727587856	-1.28212275963053	0.200006531194379
ZNF350	KLK11	-0.201282110160516	0.546615188180446	-0.36823365781426	0.712753288829986
ZNF350	KLK12	-0.239837269000556	0.533145623508947	-0.449853207876011	0.652884185293998
ZNF350	KLK13	0.366024328765543	0.515546565927158	0.709973362168141	0.477835925936302
ZNF350	KLK14	0.259623216282442	0.450737371542028	0.575996650542285	0.564707702740217
ZNF350	KLK4	-0.532200364927547	0.480566301902336	-1.10744420243537	0.268287388282079
ZNF350	KLK5	-0.551931789617741	0.556359557526491	-0.992041535282623	0.321344392421545
ZNF350	KLK6	-0.692535865018095	0.574596907428156	-1.20525512070335	0.228303402243085
ZNF350	KLK7	-0.0745353129801502	0.569754868369735	-0.130819966827877	0.895936051258504
ZNF350	KLK8	-0.43126027007923	0.567464887651025	-0.759977012612001	0.447393074168891
ZNF350	KLRB1	0.281973216370625	0.331043954636197	0.851769719463694	0.394483937982285
ZNF350	KLRC1	0.641846998751909	0.378181960288136	1.69719094549853	0.0898772587205475
ZNF350	KLRC2	0.688545166689936	0.384379605906774	1.79131555397071	0.0734531930171137
ZNF350	KLRD1	1.13440763104009	0.331815681800536	3.41878848185967	0.000646613199426686
ZNF350	KLRG1	0.00744266895490226	0.222300218189288	0.0334802593336406	0.973296260632658
ZNF350	KLRG2	0.248449499530833	0.402487639980923	0.617284793000374	0.537144759475617
ZNF350	KLRK1	0.847075647278742	0.322063182050567	2.63015362974878	0.00862585745019505
ZNF350	KMO	0.141356286274127	0.303592591545443	0.465611777792569	0.641564017569254
ZNF350	KNDC1	-0.0575359393055477	0.466896151526407	-0.12323069941238	0.901941660863227
ZNF350	KNTC1	0.176755316369522	0.149905622818161	1.17911065006501	0.238549440451102
ZNF350	KPNA1	0.0361909680152384	0.0774474809747024	0.467296903136977	0.640358369702278
ZNF350	KPNA2	0.189264993178704	0.126941156167247	1.49096635711545	0.136189949701332
ZNF350	KPNA3	0.0500529052653299	0.102326306975654	0.489149923853294	0.624810260601696
ZNF350	KPNA4	0.101588667632295	0.0796805790855019	1.27494891224729	0.202533567205366
ZNF350	KPNA5	0.1451754978661	0.176293483806622	0.823487599946372	0.41036750382547
ZNF350	KPNA6	0.0291443905655579	0.0804952425150357	0.362063516488121	0.717357838377701
ZNF350	KPNA7	-0.718997230412417	0.332485006701707	-2.16249519803903	0.0307446801400183
ZNF350	KPNB1	0.101880449266685	0.0851047364885048	1.1971184386482	0.231457976305917
ZNF350	KPTN	0.117467634796859	0.12103743300685	0.970506659623316	0.331957442299912
ZNF350	KRAS	0.00835999028973876	0.116538089997221	0.0717361189799674	0.942821900757667
ZNF350	KRBA1	0.216957225152705	0.172536844061114	1.25745446622321	0.208793576100156
ZNF350	KRBA2	0.0733145466924754	0.182246381671288	0.402282591402614	0.68753593586404
ZNF350	KRCC1	0.0105452669764268	0.15471037828013	0.0681613418159497	0.94566668934056
ZNF350	KREMEN1	-0.332339525902578	0.196418101996744	-1.69200049549449	0.0908628284345939
ZNF350	KREMEN2	-0.518375852382748	0.344167259840489	-1.50617421489481	0.132242387902199
ZNF350	KRI1	0.152091429138244	0.091461117978302	1.66290804770532	0.096549064292792
ZNF350	KRIT1	0.0582612787487185	0.111785183242839	0.521189634069424	0.602315036762397
ZNF350	KRR1	0.223639499764523	0.107365926954297	2.08296529549567	0.0374309537847742
ZNF350	KRT1	0.0504492624854971	0.552623034580113	0.0912905531052082	0.927274456511559
ZNF350	KRT10	0.084986952058533	0.206960811181075	0.410642727835927	0.681395792132749
ZNF350	KRT13	0.473964930369987	0.62924387491577	0.753229311025764	0.451435598238078
ZNF350	KRT14	-0.469817647990833	0.646177015934069	-0.727072669571351	0.467299950541935
ZNF350	KRT15	-0.154249091169359	0.465467530841959	-0.331385286725256	0.74040183002948
ZNF350	KRT16	-0.351828955815771	0.57331120281653	-0.613678843335568	0.539524766749147
ZNF350	KRT17	-0.110827367321245	0.482598242541077	-0.229647266715465	0.818398579892074
ZNF350	KRT18	-0.0669644849084673	0.230912653315063	-0.289999200767484	0.771858717717704
ZNF350	KRT19	0.344322677871115	0.479130764554208	0.718640303115329	0.472479486450338
ZNF350	KRT222	0.0235781068284603	0.139829574485162	0.168620314516957	0.866119047146211
ZNF350	KRT23	-0.957302185128394	0.539228709694893	-1.77531753765495	0.0760572369956543
ZNF350	KRT4	-0.110154048157996	0.629346926559497	-0.175029134979946	0.861081415129876
ZNF350	KRT5	-0.657390866937657	0.592477389104303	-1.10956279349578	0.267373246029853
ZNF350	KRT6A	-0.112333183657377	0.649801022163735	-0.172873202450998	0.86277545789648
ZNF350	KRT6B	-0.268789641598624	0.611547321107057	-0.439523864011122	0.660348127800759
ZNF350	KRT6C	-0.367712393384066	0.592498668356151	-0.620613029231374	0.534952746984354
ZNF350	KRT7	-0.599398646557757	0.462721903149656	-1.29537556462698	0.195398902550388
ZNF350	KRT75	-0.550490146799746	0.525328150076981	-1.04789767447086	0.294862090885794
ZNF350	KRT8	-0.0637223511931753	0.290732962761623	-0.21917828163648	0.826542320899985
ZNF350	KRT80	-0.241291102317719	0.322562352581757	-0.748044836560898	0.454555600237871
ZNF350	KRT81	-0.251975170296459	0.403121570678582	-0.62506000329455	0.532030986308842
ZNF350	KRT86	0.266915264508805	0.349110477551064	0.764558160445825	0.444660308060286
ZNF350	KRTCAP2	-0.0280072217908264	0.105357489891696	-0.265830382060326	0.790408002518354
ZNF350	KRTCAP3	0.260469999038855	0.316482231202431	0.82301618656199	0.410635438207709
ZNF350	KSR1	-0.363786212037626	0.168823915781696	-2.15482628958822	0.0313412624347149
ZNF350	KSR2	-0.022648537553674	0.380138072600595	-0.0595797663694435	0.952498623834865
ZNF350	KTI12	0.0354256771804782	0.0738091954708611	0.479962922702006	0.631326854393719
ZNF350	KTN1	0.116793519273789	0.117216687673544	0.996389862159103	0.319228621536536
ZNF350	KY	-0.130197108185983	0.406448863180954	-0.320328385635115	0.748766010994754
ZNF350	KYNU	0.198931237464047	0.316121930307899	0.629286418915292	0.52926165679823
ZNF350	L1CAM	-0.626223792684344	0.446559550818585	-1.40232986067909	0.161032902625654
ZNF350	L2HGDH	0.115046551122395	0.129033199561597	0.891604265516755	0.372754451762576
ZNF350	L3MBTL2	0.0299521431101509	0.0681741799548628	0.439347317855261	0.660475996549826
ZNF350	L3MBTL3	0.0604443846718983	0.163548271791434	0.369581310825347	0.711748971004025
ZNF350	L3MBTL4	0.367077314151227	0.337144898672509	1.08878205067488	0.276432697143929
ZNF350	LACTB	0.111348762127577	0.107721269270768	1.03367480611179	0.301462261737736
ZNF350	LACTB2	-0.0647422862405927	0.13371036037099	-0.484197978832455	0.628319206720811
ZNF350	LAD1	-0.181103697864687	0.291594492604104	-0.621080652955166	0.534645127130572
ZNF350	LAG3	0.890419524039585	0.32937858237206	2.70333158163205	0.00694579852208535
ZNF350	LAGE3	0.0241452852229241	0.128326343492527	0.188155327782173	0.850781474520942
ZNF350	LAIR1	0.17505439811047	0.235042086525007	0.744778948734552	0.456527230455594
ZNF350	LAMA1	-0.631628098882667	0.42024735783787	-1.50299124337707	0.133061175419866
ZNF350	LAMA2	-0.270090200345269	0.294805510705762	-0.916164015043936	0.359734702337575
ZNF350	LAMA3	0.0188043213605732	0.323233440775032	0.0581756680728491	0.953616795923129
ZNF350	LAMA4	-0.113171470423152	0.197323303846699	-0.573533222974388	0.566373518087438
ZNF350	LAMA5	-0.00775920119707141	0.193770204766294	-0.0400433142258882	0.968064160493371
ZNF350	LAMB1	-0.000908038794936166	0.172964810272642	-0.00524984702671508	0.995811976541307
ZNF350	LAMB2	-0.239059909262937	0.152438450285309	-1.56823891095392	0.11704570045451
ZNF350	LAMB3	-0.41068266954153	0.291745231217782	-1.40767568959838	0.15944354987758
ZNF350	LAMC1	0.0618949312009209	0.148853810342113	0.415810190271023	0.677611030365617
ZNF350	LAMC2	-0.416729275481576	0.349177660385264	-1.19345915492354	0.232886729938376
ZNF350	LAMC3	-0.395492709611231	0.32396187148313	-1.22080017565223	0.222362099315562
ZNF350	LAMP1	-0.138748099011424	0.0822828544646139	-1.68623341903013	0.0919680736317396
ZNF350	LAMP2	-0.0418332737350345	0.120595393821499	-0.346889482337564	0.728725175225894
ZNF350	LAMP3	0.0108348037426413	0.27210014696775	0.0398191763708436	0.968242822900337
ZNF350	LANCL1	0.0803309922312889	0.118477624305805	0.678026696618635	0.497864000782438
ZNF350	LANCL2	-0.038063766205167	0.103423883679874	-0.368036519717101	0.71290024484511
ZNF350	LANCL3	0.0365100596294433	0.312692874046752	0.11676012682011	0.907066468598783
ZNF350	LAP3	0.108205669024809	0.147949127191383	0.731370783180332	0.464672031334076
ZNF350	LAPTM4A	-0.0746565426853157	0.0772928568112666	-0.965891878826678	0.334260921284071
ZNF350	LAPTM4B	-0.0174343037687873	0.17810003362387	-0.0978905136290252	0.92203289404484
ZNF350	LAPTM5	0.160000779299892	0.217089084734808	0.737028208927897	0.46122559282512
ZNF350	LARP1	0.0393221944847793	0.0909585888346337	0.432308757079208	0.66558193213459
ZNF350	LARP1B	0.273062254697913	0.120515170040929	2.26579155640885	0.023612495385605
ZNF350	LARP4	0.110332995914007	0.102791461335029	1.07336732527226	0.283286674656157
ZNF350	LARP4B	-0.0504293481843001	0.075464739218821	-0.668250479711762	0.504081110847314
ZNF350	LARP6	0.160052113327891	0.233743544564983	0.684733833508692	0.493622394355476
ZNF350	LARP7	0.238552423803252	0.101565586319805	2.34875249035739	0.0189713710014327
ZNF350	LARS	0.0477959448192327	0.0800192430289014	0.597305635620294	0.550397511086324
ZNF350	LARS2	-0.0364941532740471	0.104333110391447	-0.349784964112782	0.726551375494612
ZNF350	LAS1L	0.0144513981606447	0.0820493374375728	0.176130589374229	0.860216184103985
ZNF350	LASP1	-0.102596844017062	0.0885103689483541	-1.15915056321737	0.24658753017058
ZNF350	LAT	0.358245253645416	0.22966542791674	1.55985712301152	0.119013993169145
ZNF350	LAT2	0.101346732568987	0.200143378764469	0.506370648854954	0.612674207324031
ZNF350	LATS1	-0.0589568019894002	0.186160921484356	-0.316698056280058	0.751518755917543
ZNF350	LATS2	-0.128425221369905	0.13484529096657	-0.952389367469596	0.341059824737004
ZNF350	LAX1	0.690980921328935	0.339238910948408	2.03685632463907	0.0418475319861269
ZNF350	LAYN	-0.0389355635883891	0.230291169487709	-0.169071022892465	0.865764588798752
ZNF350	LBH	-0.000438898011597783	0.179664662989182	-0.00244287331908005	0.998051210338146
ZNF350	LBP	-0.664862787750054	0.534767302617389	-1.24327494313119	0.21396947684359
ZNF350	LBR	0.0280165007286336	0.135811937782699	0.206288940324675	0.8365944600188
ZNF350	LBX2	-0.260070799076567	0.233952129010095	-1.11164108733264	0.266478576642693
ZNF350	LCA5	0.103106129392545	0.214102166414749	0.481574432987347	0.630181669801536
ZNF350	LCA5L	-0.0790255319640438	0.16080233167733	-0.491445187017675	0.623186714985401
ZNF350	LCAT	0.140341956948812	0.195938583699953	0.71625482995081	0.473950473079804
ZNF350	LCK	0.376168523094486	0.283455151386181	1.32708303678698	0.184692179209608
ZNF350	LCLAT1	0.120251010301597	0.103401394277336	1.16295347023144	0.245041598634379
ZNF350	LCMT1	0.0503783369684215	0.0758676915855144	0.664028862821501	0.506778437366026
ZNF350	LCMT2	0.054463840559917	0.137012379388951	0.397510362222855	0.691050225682593
ZNF350	LCN10	-0.183482141619891	0.386205008824338	-0.475090010299029	0.634795067385461
ZNF350	LCN12	-0.210395500067883	0.32855498269845	-0.640366182670209	0.522036726313984
ZNF350	LCN2	-0.939692364168902	0.504647856061719	-1.86207541136165	0.0627965919898212
ZNF350	LCOR	-0.101210077769469	0.237173001265563	-0.42673524064463	0.669636145943023
ZNF350	LCORL	0.240918224477632	0.128136144032491	1.88017382836604	0.0602866681791887
ZNF350	LCP1	-0.0567294457226675	0.237645540634282	-0.238714539188302	0.811361003180982
ZNF350	LCP2	0.283545841325202	0.220668470110382	1.28494044112133	0.199020314013584
ZNF350	LDB1	0.0124680082680864	0.102885115863575	0.121183789933413	0.903562417335464
ZNF350	LDB2	-0.120148298962253	0.190193180638274	-0.631717175973631	0.527672251354317
ZNF350	LDB3	0.46045716879365	0.338655813543948	1.3596611969394	0.17415060875622
ZNF350	LDHA	0.192717355871274	0.12043533097287	1.60017292529122	0.109780191256275
ZNF350	LDHB	0.400096843917697	0.184197328343723	2.17210991883169	0.0300105405892656
ZNF350	LDHC	0.544378849392912	0.51176576239926	1.06372659015084	0.287631413332421
ZNF350	LDHD	-0.547198305772013	0.284477538562222	-1.92352024886608	0.0546122503670071
ZNF350	LDLR	-0.201250270331832	0.203991053293009	-0.98656420016009	0.324022523416752
ZNF350	LDLRAD2	-0.180445814170206	0.188313941282872	-0.958218031766183	0.338114123229688
ZNF350	LDLRAD3	0.0139225520016359	0.217090773768638	0.0641323984430295	0.948873730662986
ZNF350	LDLRAP1	-0.203936386807408	0.104578347002411	-1.9500823320788	0.0513606690360479
ZNF350	LDOC1	-0.405151780667736	0.301738892390549	-1.34272309896113	0.179573853219678
ZNF350	LEF1	0.0474842068506519	0.261473852388591	0.181602123565621	0.855920611577763
ZNF350	LEFTY1	-0.207699619341737	0.429682174083566	-0.483379650982084	0.628899886715937
ZNF350	LEFTY2	-0.670922116301037	0.438430058279645	-1.53028311729736	0.126166912533611
ZNF350	LEKR1	-0.143586417418214	0.219989118904006	-0.65269781584456	0.51405558271864
ZNF350	LEMD1	0.00145093609526659	0.430881917002015	0.00336736362797932	0.997313705342115
ZNF350	LEMD2	0.0391781538748025	0.0772364786340473	0.50724935377274	0.612057757126296
ZNF350	LEMD3	0.0862007817941911	0.0999957248995974	0.862044671217121	0.388806865380441
ZNF350	LENG1	0.0694582770972583	0.112336016838597	0.618308170896382	0.536470270819973
ZNF350	LENG8	-0.213839210555609	0.162321672078144	-1.31737929888169	0.187921669604668
ZNF350	LENG9	-0.144842239888715	0.147719882589113	-0.980519597971773	0.326994861795824
ZNF350	LEO1	0.171737504766191	0.0848644815620131	2.02366763580234	0.0431892541192929
ZNF350	LEPR	-0.0442532466580512	0.220236603493455	-0.200935021500031	0.840777838358647
ZNF350	LEPROT	-0.391829898116016	0.21634479552607	-1.81113623354438	0.0703286404702153
ZNF350	LEPROTL1	0.0528542898800356	0.0802238746538961	0.658834918009893	0.510107405358762
ZNF350	LETM1	0.0575088552650046	0.0847969887693593	0.678194545580196	0.497757616398164
ZNF350	LETM2	-0.0225099267298307	0.193382148090715	-0.116401265329162	0.9073508086294
ZNF350	LETMD1	0.0349263099804732	0.0942715597855259	0.37048617907599	0.711074912451074
ZNF350	LFNG	-0.247005330110572	0.224516122094524	-1.10016745259202	0.271443560405346
ZNF350	LGALS1	-0.330148231754967	0.191983662101122	-1.71966837251531	0.0857082163164405
ZNF350	LGALS2	0.249490733545274	0.409607948738382	0.609096416008824	0.542556879385494
ZNF350	LGALS3	-0.168005699603493	0.193018094971358	-0.87041424602405	0.384219540850952
ZNF350	LGALS3BP	-0.18280332899395	0.180713073260014	-1.01156671012356	0.311915680626085
ZNF350	LGALS4	0.02573871637383	0.462320314618859	0.0556729080681847	0.955610126912502
ZNF350	LGALS7	-0.569213778616376	0.493030938939383	-1.15451938947458	0.248479384488322
ZNF350	LGALS7B	-0.523293356731789	0.513506742048871	-1.01905839569675	0.308346897185376
ZNF350	LGALS8	0.0352049767126163	0.1068323699275	0.32953473499191	0.741799603229458
ZNF350	LGALS9	-0.229177920955481	0.207568152445637	-1.10410926847511	0.269730715499116
ZNF350	LGALS9C	-0.140887971318188	0.269588065347541	-0.522604630648471	0.601330031818198
ZNF350	LGI2	-0.0865280921222505	0.287622616477624	-0.300838971503418	0.763580839767276
ZNF350	LGI3	-0.474740403516776	0.485391102167623	-0.978057490952586	0.328210628912444
ZNF350	LGI4	0.329768056760323	0.280439017655144	1.17589934352801	0.239830010741197
ZNF350	LGMN	-0.00248076761127098	0.134647827435314	-0.0184241191151989	0.985303070894506
ZNF350	LGR4	0.17145953921734	0.204907082310942	0.836767266819767	0.402862624993823
ZNF350	LGR5	0.0571317079506284	0.486365525735071	0.117466606754831	0.906506731716793
ZNF350	LGR6	0.180893197008334	0.43116317099561	0.419546958499791	0.674879199413851
ZNF350	LHFPL2	0.189577394127044	0.147109494268625	1.28868225038468	0.197716148693917
ZNF350	LHPP	-0.211825664510733	0.138526154050286	-1.52913842128208	0.126450369309182
ZNF350	LHX2	0.572532969838682	0.405602216831119	1.41156272347759	0.158295386336162
ZNF350	LHX6	-0.13188298889591	0.231484128379249	-0.569727997419508	0.568951310713295
ZNF350	LIAS	0.0924032252761669	0.099114873679609	0.932284145110878	0.351346415045316
ZNF350	LIF	-0.161092070626561	0.321146395805601	-0.501615689076811	0.616014773564909
ZNF350	LIFR	-0.215499218248842	0.269845774941495	-0.798601417033729	0.424653620711763
ZNF350	LIG1	0.0931385040836225	0.112876389203129	0.825137167667661	0.409430767884896
ZNF350	LIG3	-0.058616360198205	0.0915546416878143	-0.640233625708206	0.522122863529094
ZNF350	LIG4	0.134445023250426	0.137333673491576	0.978966191118981	0.327761579339234
ZNF350	LILRA2	-0.033606623369026	0.275083171192903	-0.12216895429586	0.902782307036275
ZNF350	LILRA3	0.464900927527473	0.405539229905018	1.14637720162451	0.251830096569497
ZNF350	LILRA4	0.515976383890435	0.383502228254047	1.3454325578224	0.178697993901063
ZNF350	LILRA5	0.406538689072089	0.283662432662239	1.43317775729633	0.152024717692143
ZNF350	LILRA6	0.487998548999048	0.282699836600133	1.72620739674958	0.0845251992400446
ZNF350	LILRB1	0.233102906104896	0.262411146221418	0.888311756041825	0.374521844326121
ZNF350	LILRB2	0.218440618243981	0.256960701506635	0.850093484969493	0.395414823777489
ZNF350	LILRB3	0.452239605269105	0.244504304068634	1.8496181774459	0.0645739575235864
ZNF350	LILRB4	0.193903455130672	0.298726144670825	0.649101053221638	0.516376858922609
ZNF350	LILRB5	0.490175703272099	0.295806158148544	1.65708417410955	0.0977208991854907
ZNF350	LIMA1	0.0269495791154132	0.141221720126734	0.190831687159937	0.848684437257063
ZNF350	LIMCH1	0.260252836138138	0.270904750535477	0.960680222933398	0.336874705204501
ZNF350	LIMD1	-0.0293938715738413	0.127940510995987	-0.229746398111255	0.818321558550291
ZNF350	LIMD2	0.353012674216823	0.198545741307123	1.77799167029607	0.0756167861001594
ZNF350	LIME1	0.18436402066809	0.252868160255915	0.729091477873308	0.466064600362913
ZNF350	LIMK1	0.0981278322616795	0.117417361898343	0.835718250480164	0.403452454443234
ZNF350	LIMK2	-0.134384700850483	0.1202062233733	-1.11795127639234	0.263774794651218
ZNF350	LIMS1	-0.154644489734762	0.19967837377051	-0.774467894617848	0.438781640378073
ZNF350	LIMS2	-0.161114235130721	0.210938240216744	-0.763798138095645	0.445113019228788
ZNF350	LIN37	0.0926861235133521	0.100030309185022	0.926580396166865	0.354300133991669
ZNF350	LIN52	0.149733651825656	0.139397022041743	1.07415244337729	0.282934819857527
ZNF350	LIN54	0.233699790376979	0.107274888692994	2.17851347341684	0.029530003823461
ZNF350	LIN7A	-0.25868776800643	0.354370489905465	-0.729992410133923	0.465513887856615
ZNF350	LIN7B	-0.0832271026433284	0.166403488858435	-0.500152389918534	0.617044413607767
ZNF350	LIN7C	0.173848302704229	0.101760253851776	1.70841066255059	0.087776276365502
ZNF350	LIN9	0.197478294627323	0.145127054611825	1.36072695167364	0.173813515114382
ZNF350	LINGO1	-0.150973931530246	0.282750133703765	-0.533948223304539	0.593459999625774
ZNF350	LIPA	-0.0953323628258335	0.14938763486373	-0.638154308506155	0.523474987098206
ZNF350	LIPC	0.22655662293427	0.352428979718916	0.642843341415802	0.520428383266433
ZNF350	LIPE	-0.259729848122482	0.238254383443386	-1.09013670333666	0.27583582311397
ZNF350	LIPG	-0.388221267031018	0.31792902842009	-1.22109411952798	0.222250832032225
ZNF350	LIPH	-0.570967836065228	0.396034641349435	-1.44171185156867	0.149601716644797
ZNF350	LIPT1	0.257976685714945	0.105671679493472	2.44130392316593	0.0147543943549812
ZNF350	LIPT2	0.0364882733267983	0.140438283274718	0.259817141565465	0.79504207260904
ZNF350	LITAF	0.00390849497904027	0.117596530868917	0.0332364819791921	0.973490624712301
ZNF350	LIX1L	0.103254358314586	0.138922779801928	0.743250016029069	0.457451904743945
ZNF350	LLGL1	0.0223661372544305	0.113348621857348	0.19732165144962	0.843603762155939
ZNF350	LLGL2	-0.232314340203125	0.171131691439728	-1.35751793398796	0.174829993054991
ZNF350	LLPH	0.143304489848006	0.0738718074032478	1.93990772509115	0.0525864895832075
ZNF350	LMAN1	-0.124082246996499	0.127123101550564	-0.976079449628155	0.329189492069977
ZNF350	LMAN2	-0.13973665869178	0.0828090601599339	-1.68745616025467	0.0917328397047394
ZNF350	LMAN2L	-0.016913928259568	0.0814249844492145	-0.20772405882518	0.83547388557621
ZNF350	LMBR1	-0.0384288696391879	0.107484012614127	-0.357531029076386	0.720746840435017
ZNF350	LMBR1L	-0.00608048654079668	0.0927734636735477	-0.0655412259069335	0.947752206212818
ZNF350	LMBRD1	-0.0981790074982228	0.114231037634452	-0.859477507438941	0.390220577540134
ZNF350	LMBRD2	-0.0408277431687243	0.192141150721597	-0.212488282782702	0.831756275622491
ZNF350	LMCD1	0.192875668137615	0.182484944281357	1.05694017058327	0.290716665771476
ZNF350	LMF1	0.165425239745374	0.162892306915272	1.01554973883094	0.310014922117713
ZNF350	LMF2	0.0443180251722445	0.100515965059048	0.440905334254216	0.659347900340707
ZNF350	LMLN	-0.0705309036622022	0.139237416631004	-0.506551366498833	0.612547403505066
ZNF350	LMNA	0.0147504502524885	0.117410666767171	0.125631262121517	0.900041401080911
ZNF350	LMNB1	0.310502565145665	0.15676784711628	1.98065209708056	0.0478208601125725
ZNF350	LMNB2	0.132386183509434	0.126392341103748	1.04742251273568	0.295081014212354
ZNF350	LMO2	-0.0447774958299053	0.178685727179044	-0.250593578663606	0.802164195255228
ZNF350	LMO3	1.03404193855274	0.48710227170277	2.12284359696788	0.0339376446540227
ZNF350	LMO4	0.342091754414261	0.172970524503065	1.97774595062987	0.0481483014530413
ZNF350	LMO7	-0.050166812481304	0.181634673018972	-0.276196233062087	0.782437093767244
ZNF350	LMOD1	-0.00671241956958255	0.283286855936814	-0.0236947794396776	0.98109936226054
ZNF350	LMTK2	-0.290829352074289	0.2063589086411	-1.40933751777153	0.158951904781601
ZNF350	LMTK3	-0.703990053346342	0.281930027917147	-2.49703821386925	0.0126348155467427
ZNF350	LMX1B	-0.611445003507241	0.472322827746361	-1.29454891355704	0.195684008052775
ZNF350	LNP1	0.0432380810686311	0.184986287304562	0.233736682316586	0.815222723920945
ZNF350	LNPEP	-0.128389100699214	0.184022592031547	-0.697681188390192	0.485489540307684
ZNF350	LNX1	-0.152331731487489	0.20225168119368	-0.753179061792883	0.451465779766115
ZNF350	LNX2	-0.0757655978126943	0.123176386062173	-0.615098398604192	0.538587197980062
ZNF350	LOH12CR2	0.223333289958332	0.16810031482783	1.32857151509248	0.184200459520491
ZNF350	LONP1	0.056526353479551	0.104913628917446	0.538789421954226	0.590115675254753
ZNF350	LONP2	-0.045106966794762	0.110769780130508	-0.407213652871907	0.683911766606975
ZNF350	LONRF1	0.0965499491956587	0.145463027851078	0.66374219361434	0.506961874476995
ZNF350	LONRF2	0.0662975954713828	0.439970128584042	0.15068658339317	0.880244120517925
ZNF350	LONRF3	-0.237175920073525	0.278442183696568	-0.851795934526886	0.394469390167582
ZNF350	LOX	0.201379274550223	0.269979561013399	0.745905630020003	0.455846505078191
ZNF350	LOXL1	-0.361165009737259	0.238522438346907	-1.51417624371247	0.13020120485596
ZNF350	LOXL2	-0.0952820122975943	0.211819146856682	-0.449827193204885	0.652902940170102
ZNF350	LOXL3	0.107144635088163	0.212152762963967	0.505035303765338	0.613611536123118
ZNF350	LOXL4	-0.0260234414289898	0.382222172828948	-0.0680845939323249	0.945727772632968
ZNF350	LPAR1	-0.133036550279774	0.270194342905449	-0.492373559154526	0.622530554292158
ZNF350	LPAR2	0.0614204211949836	0.149855331371134	0.409864771796934	0.681966282800484
ZNF350	LPAR3	-0.830959854953986	0.443681233882168	-1.87287582051458	0.0612885694605881
ZNF350	LPAR5	-0.192715440929096	0.199339467283709	-0.966770121116127	0.333821751552898
ZNF350	LPAR6	0.176159018865431	0.203196210137135	0.866940474660149	0.38611946037129
ZNF350	LPCAT1	0.194439627541031	0.159669408511974	1.21776381182278	0.22351379835631
ZNF350	LPCAT2	-0.134411144350628	0.199099905988106	-0.675093961916071	0.499724751221515
ZNF350	LPCAT3	-0.276781887840395	0.108117256968392	-2.56001581617366	0.0105683317767763
ZNF350	LPCAT4	-0.0233223572452262	0.132339235549487	-0.176231615275615	0.860136833111443
ZNF350	LPGAT1	-0.0120388818530214	0.123207111671929	-0.0977125564397456	0.922174180818181
ZNF350	LPIN1	-0.128911230253996	0.153642678657026	-0.839032691832731	0.401590612768489
ZNF350	LPIN2	0.0713141594829997	0.156594291995635	0.455407145268027	0.648885204267568
ZNF350	LPIN3	-0.0944523660730088	0.172447478663498	-0.547716712387061	0.583971554781997
ZNF350	LPL	-0.463889058970624	0.302661245729365	-1.53270055389062	0.125569919796184
ZNF350	LPP	0.0758355571636009	0.166693706902404	0.454939532948303	0.649221509129472
ZNF350	LPXN	0.133632405644936	0.175674748001323	0.760680787451191	0.446972634952093
ZNF350	LRAT	0.0852122967293017	0.482001442322079	0.176788468347283	0.859699477166153
ZNF350	LRBA	-0.169599469129774	0.126830169012678	-1.33721708683381	0.181363560807572
ZNF350	LRCH1	-0.0674691540397619	0.115898483606363	-0.582140093125925	0.560563702696668
ZNF350	LRCH2	0.127437388824394	0.309719039360012	0.411461268534618	0.680795736772643
ZNF350	LRCH3	-0.0418277043517945	0.139745705563554	-0.299312985562708	0.764744560554644
ZNF350	LRCH4	-0.013825408220007	0.106852025710306	-0.129388358602485	0.897068478718849
ZNF350	LRFN1	0.112240481019943	0.254387342041999	0.441218812693175	0.65912101696713
ZNF350	LRFN3	-0.304595939813177	0.136494989076101	-2.23155400703651	0.0257982769679365
ZNF350	LRFN4	0.0937922311306952	0.200322588280639	0.468205966864298	0.639708360721071
ZNF350	LRFN5	0.0423616617704729	0.413303382023349	0.102495318482731	0.918377838897782
ZNF350	LRG1	-0.695092840912692	0.353393645103855	-1.96690815056513	0.0493860930331334
ZNF350	LRGUK	-0.0715766475217582	0.318578172794057	-0.224675303062989	0.822263843216751
ZNF350	LRIG1	-0.265760084481582	0.220535769331208	-1.20506566933573	0.228376501826458
ZNF350	LRIG2	0.0728743834613348	0.12251204922329	0.59483441770298	0.552047872068221
ZNF350	LRIG3	0.0272694990609733	0.192635244112341	0.141560279826418	0.887447199106217
ZNF350	LRMP	0.329614110204782	0.28161877175307	1.17042663084191	0.242023523632938
ZNF350	LRP1	-0.260603915288829	0.168361819763805	-1.54788012896529	0.121871503143882
ZNF350	LRP10	-0.324223143573666	0.104559641124461	-3.10084407412733	0.00196724310435782
ZNF350	LRP11	-0.180786377604253	0.135605955532319	-1.33317432036506	0.182686059676665
ZNF350	LRP12	0.233890510578267	0.205764141811621	1.1366922755297	0.255856596744601
ZNF350	LRP2	0.324284873717151	0.522734352210947	0.620362660968353	0.5351174850314
ZNF350	LRP2BP	-0.193153121165581	0.169749825494755	-1.13786933566862	0.255364858340538
ZNF350	LRP3	-0.115038767785866	0.217211303254006	-0.529616857237582	0.596459471116399
ZNF350	LRP4	0.170624679036003	0.33867447941825	0.503801406380219	0.614478217402652
ZNF350	LRP5	-0.323709788142607	0.170516711415309	-1.89840506221225	0.0578430686962653
ZNF350	LRP5L	-0.125403052135053	0.191339882992328	-0.655394213552858	0.512318953659906
ZNF350	LRP6	-0.082296717817813	0.14107172556776	-0.583367910802821	0.559737261417541
ZNF350	LRP8	-0.280196634195419	0.211700571124698	-1.32355162155125	0.185862673473762
ZNF350	LRPAP1	-0.141772504444212	0.105479231571697	-1.34407979970773	0.179134887833164
ZNF350	LRPPRC	0.0974444716129749	0.0994172363099073	0.980156713562396	0.327173866782535
ZNF350	LRRC1	0.091256998382919	0.165610490824015	0.551033922602721	0.581696139618384
ZNF350	LRRC10B	-0.945193414442552	0.362627376135557	-2.606514225471	0.00924156928673983
ZNF350	LRRC14	0.0595354971408755	0.099740981750789	0.596901054068525	0.550667537470821
ZNF350	LRRC15	-0.306055700484369	0.427412190362983	-0.716066849250249	0.474066497178191
ZNF350	LRRC17	0.111758643443078	0.325587657160869	0.34325208890784	0.731459065182308
ZNF350	LRRC2	-0.431710655263949	0.360435732129429	-1.19774655169018	0.231213359945459
ZNF350	LRRC20	0.0416984716644601	0.148684271426813	0.280449783049079	0.77917284383313
ZNF350	LRRC23	-0.27706111328901	0.154557918098531	-1.79260381284629	0.073246714274009
ZNF350	LRRC24	0.124501075695389	0.31221761952057	0.398763772161763	0.69012656000327
ZNF350	LRRC25	0.114201263790338	0.219099539612469	0.521230049101569	0.602286893027512
ZNF350	LRRC26	-0.617778809778548	0.43423936793189	-1.42266882139402	0.155049370952905
ZNF350	LRRC27	0.0523872368669432	0.126335459407099	0.414667719679021	0.678447103707008
ZNF350	LRRC28	-0.0322563915803896	0.0852228053444219	-0.378494834217528	0.705118977880758
ZNF350	LRRC29	-0.0864380403219701	0.156035051127492	-0.553965533368166	0.579688683525663
ZNF350	LRRC3	-0.222986334251482	0.238672716113666	-0.934276602212409	0.350318301261564
ZNF350	LRRC31	-0.19208632496736	0.461780010062348	-0.415969337740334	0.677494595893529
ZNF350	LRRC32	-0.169679885256914	0.194251098745555	-0.873507981950588	0.382532304820722
ZNF350	LRRC34	-0.0229364397798886	0.212377004591048	-0.107998697053171	0.914011812993888
ZNF350	LRRC36	-0.543422295603483	0.323934903714424	-1.67756635475922	0.0936494018411285
ZNF350	LRRC37A	-0.0548837362233796	0.13622827989877	-0.402880637296185	0.687096006489212
ZNF350	LRRC37A2	0.0244833350259733	0.181382376599535	0.134981884596368	0.89264511405112
ZNF350	LRRC37A3	-0.00116682460308798	0.197105409632667	-0.00591979999565976	0.995277532814881
ZNF350	LRRC37B	0.0477637271094656	0.126604036640134	0.377268595670704	0.706029754539854
ZNF350	LRRC39	0.432551926938651	0.307829643169025	1.40516658007865	0.160188040369838
ZNF350	LRRC4	0.531602760597514	0.310424195821203	1.71250426917013	0.0870196604898869
ZNF350	LRRC40	0.32851570165412	0.136730312980375	2.40265449916196	0.0164028054139107
ZNF350	LRRC41	-0.0144200725206279	0.0836482571303201	-0.172389395969866	0.863155700140162
ZNF350	LRRC42	0.117991108901089	0.0941661131569719	1.2530102915515	0.210405951689953
ZNF350	LRRC43	-0.526499550388007	0.339973967281115	-1.54864666432727	0.121687026851624
ZNF350	LRRC45	0.0141304250053435	0.135485019734649	0.104295109769466	0.916949722833921
ZNF350	LRRC46	-0.534321139021836	0.26546263885744	-2.01279223819055	0.0443228485713596
ZNF350	LRRC47	0.00175169921791708	0.0588732383769376	0.0297537432322268	0.97626758445538
ZNF350	LRRC49	0.0148241739918148	0.196848732986175	0.075307439204376	0.93998059204912
ZNF350	LRRC4B	-0.153069697814315	0.292456199770927	-0.523393581446418	0.600781145003783
ZNF350	LRRC4C	0.017574634265713	0.390307686527347	0.0450276406854252	0.964091537672579
ZNF350	LRRC55	-0.448823092116509	0.345621745944211	-1.29859621792709	0.194291031994803
ZNF350	LRRC56	-0.0687541684536068	0.213924391654231	-0.321394712972867	0.74795806107872
ZNF350	LRRC57	-0.00257845767735939	0.0892539181423677	-0.0288890138497509	0.976957121867828
ZNF350	LRRC58	0.186298703963754	0.133079809221301	1.39990209674823	0.16175863765121
ZNF350	LRRC59	-0.0660231018378246	0.0845678493246321	-0.780711610441701	0.435100805359502
ZNF350	LRRC6	-0.396407943295575	0.293060026516492	-1.35265101831712	0.176380088297809
ZNF350	LRRC61	-0.122054217149772	0.206975386014573	-0.589704019883686	0.555481869194903
ZNF350	LRRC66	-0.321916254951895	0.304616596432512	-1.05679158234313	0.290784465563636
ZNF350	LRRC70	0.24220086508782	0.180133223955788	1.34456520440263	0.178978027581577
ZNF350	LRRC8A	-0.163687482739289	0.117888412619583	-1.38849509550609	0.165201671326172
ZNF350	LRRC8B	0.146260048359674	0.14435368510013	1.01320619739096	0.311132364561024
ZNF350	LRRC8C	0.33238306216714	0.160403957739567	2.07216247560924	0.0384284152941062
ZNF350	LRRC8D	0.158332480497445	0.122156276092001	1.29614691576058	0.195133144635888
ZNF350	LRRC8E	-0.447631229666474	0.209955775111727	-2.13202627757331	0.0331739889953277
ZNF350	LRRCC1	0.0733635203945804	0.182527481998457	0.401931367218448	0.687794349751216
ZNF350	LRRFIP1	-0.000984176692254525	0.101587372187761	-0.00968798258149153	0.992271574867746
ZNF350	LRRFIP2	0.04999389597616	0.0890658059612431	0.561314136627415	0.574670988136185
ZNF350	LRRIQ1	-0.438658755895585	0.430577856168382	-1.01876756923617	0.308484930580993
ZNF350	LRRIQ3	0.0090504406533448	0.273580035030836	0.0330815099585929	0.973614184975464
ZNF350	LRRK1	-0.299995147030663	0.192693084883277	-1.5568547631711	0.119725320744197
ZNF350	LRRK2	0.162111144494442	0.304365608535963	0.532619783405285	0.594379209231744
ZNF350	LRRN1	-0.258886244400238	0.468231684431413	-0.552902020534152	0.580416560792402
ZNF350	LRRN2	-0.0256134629807152	0.348561659917281	-0.0734833056131121	0.941431762280396
ZNF350	LRRN3	0.180855341191901	0.304438382568018	0.594062219311304	0.552564070034445
ZNF350	LRRN4	0.030394356918971	0.39806350095965	0.0763555484129956	0.939146869752637
ZNF350	LRRN4CL	0.0269299390236461	0.332812698080326	0.0809162005505763	0.935519871531189
ZNF350	LRSAM1	-0.109270046246491	0.088109570462331	-1.24016092319059	0.215118479775506
ZNF350	LRTOMT	-0.0474100695159425	0.122284186073587	-0.387704011763323	0.698292545789333
ZNF350	LRWD1	-0.0423756003872836	0.100715903676457	-0.420743882946354	0.674005070410564
ZNF350	LSAMP	-0.231656427429074	0.34608139181534	-0.669369786725428	0.503367223505988
ZNF350	LSG1	0.146832626962965	0.0771484863582454	1.90324702264585	0.0572081133160573
ZNF350	LSM1	0.27278451798017	0.0818009717504453	3.33473444316002	0.000875578491978067
ZNF350	LSM10	0.058659159117827	0.0826659022362597	0.709593163940542	0.4780716589742
ZNF350	LSM11	0.117187978970693	0.10426551890448	1.12393800176693	0.261227177508267
ZNF350	LSM12	0.128048731611598	0.0712972195120288	1.79598492743458	0.0727070580891878
ZNF350	LSM14A	0.0305218744791823	0.0716621764285804	0.425913306018564	0.670234846560004
ZNF350	LSM14B	0.0375198946144568	0.0856653525130917	0.437982142298695	0.661465099952389
ZNF350	LSM2	0.153735798944492	0.0970439630097293	1.58418714752074	0.113371322585722
ZNF350	LSM3	0.27662944111596	0.091015761099943	3.0393575549206	0.00241367584724985
ZNF350	LSM4	0.179996784800515	0.0993925799879769	1.81096803023212	0.0703546895485202
ZNF350	LSM5	0.268768168712209	0.0971119926035698	2.76761048256288	0.00571939335981351
ZNF350	LSM6	0.154369732941337	0.0905908624838521	1.70403204814231	0.0885914400041406
ZNF350	LSM7	0.0670369518027056	0.123614853744007	0.542304988213891	0.587692564157166
ZNF350	LSP1	0.341535234092141	0.223212335377899	1.53009121791554	0.126214397263215
ZNF350	LSR	-0.469800656016416	0.177526748851013	-2.64636545792144	0.0082250910925982
ZNF350	LSS	-0.198950440825601	0.122488879012514	-1.62423268487317	0.104545617521277
ZNF350	LST1	0.174397267268816	0.232722899767699	0.749377338641349	0.453752544889876
ZNF350	LTA	0.466477547488519	0.306057224708444	1.52415139989881	0.127691082291537
ZNF350	LTA4H	-0.0836423739596678	0.0885042376011596	-0.945066318028729	0.344784004339354
ZNF350	LTB	-0.00544600631097936	0.324413547277865	-0.0167872345550193	0.986608685810657
ZNF350	LTB4R	-0.0615375334945996	0.201282349271961	-0.30572742079562	0.759856506370861
ZNF350	LTB4R2	-0.0829031970518367	0.182207138327694	-0.454994232458323	0.649182165767738
ZNF350	LTBP1	-0.305417282534185	0.236328130666385	-1.29234417279478	0.196445898398222
ZNF350	LTBP2	-0.532555385897494	0.227971936852816	-2.33605676755435	0.0196252853161934
ZNF350	LTBP3	-0.115492652754991	0.178503467078163	-0.647005095449599	0.517732050952786
ZNF350	LTBP4	-0.236406205795084	0.207573349339168	-1.13890442365414	0.254932975170041
ZNF350	LTBR	-0.287211194297244	0.100360158778165	-2.86180490140606	0.00427342857803693
ZNF350	LTC4S	-0.0661259687831278	0.265682508852101	-0.248890937791989	0.803480736859828
ZNF350	LTF	-1.80304382083059	0.610306376431052	-2.95432571321706	0.00318455409888491
ZNF350	LTK	0.494006842234253	0.398744410179004	1.23890599999254	0.215582774084372
ZNF350	LTV1	0.10652860102112	0.0926471146992966	1.1498318254905	0.250404600515491
ZNF350	LUC7L	0.12191037471171	0.130243144201743	0.936021434824042	0.349419532948683
ZNF350	LUC7L2	0.0907049309638641	0.0825764764202895	1.09843547334477	0.272198514041352
ZNF350	LUC7L3	0.121751611020743	0.119982511251571	1.01474464695494	0.310398504782938
ZNF350	LUM	-0.202339759068883	0.322185562513775	-0.628022427479914	0.530089108482691
ZNF350	LUZP1	-0.00047823316546424	0.10620277480606	-0.00450301949584233	0.996407747864449
ZNF350	LUZP2	0.576448306005113	0.446863826157998	1.28998650654103	0.197263039362779
ZNF350	LUZP6	0.09870911824945	0.0988899592971319	0.998171290098941	0.318364471191378
ZNF350	LXN	-0.512708544059314	0.211903133111626	-2.41954206401106	0.0156636009905789
ZNF350	LY6D	0.395119032956963	0.571521603555754	0.691345752284267	0.48946003397022
ZNF350	LY6E	-0.121212982164831	0.235194418930595	-0.515373548045799	0.606371340659804
ZNF350	LY6G5B	0.201578796673341	0.215116089570434	0.937069826231381	0.348880208930956
ZNF350	LY6G5C	-0.134030352097705	0.167022408448831	-0.80246928147229	0.422414335247169
ZNF350	LY6G6C	-0.638093061640412	0.439321853344363	-1.45245008137631	0.146594958478875
ZNF350	LY6H	0.0266632727446479	0.356316016407604	0.0748304076069	0.940360070436797
ZNF350	LY6K	0.53762763636142	0.419059850346334	1.28293759451567	0.199720964240501
ZNF350	LY75	0.0486203408206367	0.276365228060378	0.175927851567545	0.860375429174163
ZNF350	LY86	0.0952507434005872	0.241433227752311	0.394522097423583	0.693254200299546
ZNF350	LY9	0.573928735869254	0.32959843983977	1.74129688280158	0.0818457029461557
ZNF350	LY96	0.66291725088651	0.245540216025601	2.69983166756436	0.00701890869064564
ZNF350	LYAR	0.156136420539282	0.107914054319308	1.44685899834037	0.148154663600662
ZNF350	LYG1	0.481408728371686	0.290515642350609	1.65708367534543	0.0977210000280112
ZNF350	LYL1	0.115171327468711	0.185501974227969	0.620863082174928	0.534788241970044
ZNF350	LYN	-0.180672206299073	0.169143152677485	-1.06816151549198	0.285627190722698
ZNF350	LYNX1	-0.246980491615215	0.327147335313566	-0.754951867110541	0.450401659221232
ZNF350	LYPD1	0.215107315837655	0.335686458889282	0.640798310868424	0.52175597465815
ZNF350	LYPD3	-0.753846775988155	0.312508574295135	-2.41224349664153	0.0159793968733039
ZNF350	LYPD5	0.138828852077645	0.253019668765617	0.548687984435899	0.583304888687214
ZNF350	LYPD6	0.220971026667139	0.348177349176006	0.634650781247223	0.525757296784045
ZNF350	LYPD6B	0.165890927330197	0.406818522194277	0.407776239969171	0.683498744374404
ZNF350	LYPLA1	0.184187755666189	0.134395339121839	1.37049213811805	0.170747517607897
ZNF350	LYPLA2	-0.0197136329969782	0.092864641240411	-0.212283520763764	0.831915978286329
ZNF350	LYPLAL1	0.518539022471846	0.175744449543984	2.95052858748789	0.00322371875863561
ZNF350	LYRM1	0.173509041456531	0.111501346509506	1.55611610880177	0.119900834788211
ZNF350	LYRM2	0.147762512325192	0.0834262578998729	1.7711751197391	0.0767436605804708
ZNF350	LYRM4	0.126927410181195	0.0965185534862781	1.31505711178359	0.188700663737045
ZNF350	LYRM7	0.0707222251386063	0.117572584871248	0.601519692843812	0.547588845231137
ZNF350	LYSMD1	-0.0323153762835754	0.0972139771960435	-0.332414918262294	0.739624491674613
ZNF350	LYSMD2	0.332743252815189	0.144299631947694	2.30591892941074	0.0212570405553892
ZNF350	LYSMD3	0.0305352123433673	0.129749079057653	0.235340493860454	0.813978023765776
ZNF350	LYSMD4	0.0961094698331575	0.117201742637198	0.820034477905913	0.412332542333094
ZNF350	LYST	-0.00828984424767322	0.158601782759446	-0.052268291714265	0.958322188033493
ZNF350	LYVE1	0.323670240269442	0.282716642664631	1.14485739933391	0.252459009953484
ZNF350	LYZ	0.191073350039561	0.349245989324045	0.547102489020353	0.584393331412193
ZNF350	LZIC	0.191507406372141	0.101689944459431	1.88324821485709	0.0598686914402833
ZNF350	LZTFL1	-0.108042705349685	0.129500193512985	-0.834305358307058	0.404247697766216
ZNF350	LZTR1	-0.0525671363811589	0.0998880687420592	-0.526260413712702	0.598788550409814
ZNF350	LZTS1	0.11109743826046	0.21717507693076	0.511557034216591	0.60903971255209
ZNF350	LZTS2	0.0896115214225616	0.107650492076094	0.832430207185851	0.405304571260876
ZNF350	M6PR	-0.0104314818641984	0.075561210520771	-0.138053397931348	0.890217571164846
ZNF350	MACC1	-0.865922927154163	0.285228929373195	-3.03588745032656	0.00244144595510926
ZNF350	MACF1	-0.0346698034666091	0.125324091578308	-0.276641171142627	0.782095459614365
ZNF350	MACROD1	-0.0550921209572086	0.1911353628889	-0.288236149106702	0.77320757562136
ZNF350	MACROD2	-0.0970354577821807	0.33917188912677	-0.286095224554156	0.77484645475435
ZNF350	MAD1L1	-0.0486461418192769	0.118132891287735	-0.411791680445627	0.68055357585162
ZNF350	MAD2L1	0.407775950014408	0.168905766274823	2.41422160419867	0.0158932588892007
ZNF350	MAD2L1BP	0.0528497432792574	0.0728217954597122	0.725740733878167	0.468115983308018
ZNF350	MAD2L2	0.0343211338466725	0.116231054228618	0.295283683645899	0.767819866869613
ZNF350	MADD	-0.0686950893520856	0.0863166913334728	-0.795849427159939	0.426251094576005
ZNF350	MAEA	-0.0227146074552466	0.0681597188825232	-0.333255591831245	0.738990007797168
ZNF350	MAF	0.19517821427878	0.183821664037179	1.06178026023801	0.288513986588216
ZNF350	MAF1	-0.0368425891765998	0.0763345864527995	-0.482646083363285	0.629420616807327
ZNF350	MAFB	0.111350802466019	0.206293786461597	0.539768086940165	0.589440665871237
ZNF350	MAFF	-0.160378638955768	0.16533422523075	-0.970026857608789	0.332196457190216
ZNF350	MAFG	-0.0203028222067928	0.12273622802309	-0.165418332743396	0.868638008750749
ZNF350	MAFK	-0.113289302762925	0.130868272655393	-0.865674318642857	0.386813388151977
ZNF350	MAGEA2	0.858103966520919	0.676817657191803	1.26785103403078	0.20505668369703
ZNF350	MAGEA3	0.811669727306157	0.752090351348702	1.0792183756255	0.280671624874633
ZNF350	MAGEA4	0.446504630596082	0.681498339290008	0.655180805079078	0.512456288817161
ZNF350	MAGEA6	0.948082325164739	0.780508844972651	1.21469773375593	0.224681095831265
ZNF350	MAGED1	-0.0735032889574747	0.152519751634642	-0.481926361469236	0.629931697684866
ZNF350	MAGED2	-0.20737991381201	0.119864128700267	-1.73012490109185	0.0838228163589884
ZNF350	MAGED4	-0.0724555416926221	0.372442208066665	-0.194541703714884	0.845779262429208
ZNF350	MAGED4B	-0.157501308960441	0.384565825579716	-0.409556176040902	0.682192632661825
ZNF350	MAGEE1	0.226274735650102	0.245492263066795	0.921718398874901	0.356830306097158
ZNF350	MAGEF1	0.194166346546526	0.117068022206833	1.65857714930451	0.0974194151745511
ZNF350	MAGEH1	0.163341626714776	0.175104332097985	0.932824589533128	0.35106735515097
ZNF350	MAGEL2	0.171065154145045	0.357351013373463	0.478703425324465	0.63222250605392
ZNF350	MAGI1	-0.26697462438265	0.190166202819397	-1.40390153678463	0.160564393832889
ZNF350	MAGI2	0.0821167598115578	0.197068201679065	0.416692084831062	0.676965921282142
ZNF350	MAGI3	-0.14027275629504	0.154990142135108	-0.905043084435408	0.365594378039046
ZNF350	MAGIX	0.0257572969911354	0.215062289623944	0.119766682648894	0.904684728368946
ZNF350	MAGOH	0.180099910033196	0.0906539309751276	1.98667512920768	0.0471481954900135
ZNF350	MAGOHB	0.177472399504955	0.101739709697904	1.74437690093597	0.0813073397654258
ZNF350	MAGT1	-0.105944147412225	0.107675394806539	-0.983921606255317	0.325319803494606
ZNF350	MAK	-0.174356528203605	0.285216258482152	-0.611313426280415	0.541088860981918
ZNF350	MAK16	0.231590154537911	0.0995412320168365	2.3265751271668	0.020126426353305
ZNF350	MAL	0.205121877188746	0.469381499937706	0.437004605456264	0.66217371328952
ZNF350	MAL2	-0.196971437090327	0.276124910392842	-0.713341787273364	0.475750194280138
ZNF350	MALAT1	-0.0878271766619448	0.205020201559359	-0.428383037349207	0.668436517009819
ZNF350	MALL	-0.350954447320669	0.243898095436409	-1.43893885966064	0.150385768515899
ZNF350	MALT1	0.0425699510073509	0.125491289513135	0.339226341306302	0.734488827899969
ZNF350	MAMDC2	-0.0759723832062581	0.411041128933548	-0.184829151777024	0.853389141197851
ZNF350	MAMDC4	-0.144650676564846	0.252348929644856	-0.573216921381123	0.566587577924222
ZNF350	MAML1	0.0218809710448037	0.0941176496849739	0.232485310864037	0.816194223763757
ZNF350	MAML2	-0.242486420747918	0.212937644475532	-1.13876727313841	0.254990171015844
ZNF350	MAML3	-0.00727428315334754	0.177092614209646	-0.041076152079025	0.967240896532137
ZNF350	MAMLD1	-0.208113467743641	0.224928273551903	-0.925243698612293	0.354994614995728
ZNF350	MAMSTR	-0.241180735278066	0.211052216374916	-1.14275386167767	0.25333128712666
ZNF350	MAN1A1	-0.281709278452857	0.254335489536433	-1.10762866388138	0.26820771044759
ZNF350	MAN1A2	-0.141017519036826	0.150298432583444	-0.938250097575267	0.348273675667741
ZNF350	MAN1B1	-0.0598260129199915	0.0828261059979798	-0.722308651350224	0.470222342608652
ZNF350	MAN1C1	-0.173988835958608	0.24755152772549	-0.702838869778839	0.482270091355997
ZNF350	MAN2A1	-0.382316492677101	0.212733690505862	-1.79716006321324	0.0725202604861376
ZNF350	MAN2A2	-0.0648575962474296	0.128508057577161	-0.504696728518262	0.613849295379192
ZNF350	MAN2B1	-0.0798903690979252	0.10537234476352	-0.758172073300808	0.448472383774269
ZNF350	MAN2B2	-0.313542985772942	0.106878968095408	-2.9336266185977	0.00340343633870964
ZNF350	MAN2C1	-0.0580872956674526	0.106242366267103	-0.546743241028876	0.584640086576324
ZNF350	MANBA	0.0689808415682515	0.122122947769446	0.564847498591986	0.572265720637454
ZNF350	MANBAL	0.0469530874795722	0.072810709598976	0.644865126822395	0.519117597350305
ZNF350	MANEA	0.228061398349617	0.168742587731081	1.35153431872854	0.176737195255946
ZNF350	MANEAL	-0.210579900844881	0.261987761779051	-0.803777624629945	0.421658445437638
ZNF350	MANF	0.0203284812198779	0.104564404094201	0.194411103816593	0.845881494919332
ZNF350	MANSC1	-0.220566468482606	0.198645707365813	-1.11035104361165	0.267033675003914
ZNF350	MAOA	-0.221842921886399	0.302891989199002	-0.732415942967203	0.464034254070247
ZNF350	MAOB	-0.218767574000592	0.368983565822091	-0.592892459893655	0.553346480262597
ZNF350	MAP1A	-0.125287579907026	0.236519680659847	-0.529713128131647	0.59639272847112
ZNF350	MAP1B	-0.0933091903110588	0.271085932721001	-0.344205209670882	0.730742361317863
ZNF350	MAP1LC3A	-0.00439161376504693	0.210323827642128	-0.0208802483973398	0.983344083487189
ZNF350	MAP1LC3B	0.0385165008339134	0.0810896668559711	0.47498654671162	0.634868793266532
ZNF350	MAP1LC3B2	-0.0260662814440804	0.0965999459837467	-0.26983743291602	0.787324093750921
ZNF350	MAP1S	-0.0338565727423371	0.115428316052915	-0.293312541498193	0.769325649841499
ZNF350	MAP2	0.175250369050301	0.329845926639178	0.531309787075252	0.595286294327135
ZNF350	MAP2K1	0.11716789394298	0.0874247011843563	1.34021497764005	0.180387471705634
ZNF350	MAP2K2	0.0202279669162566	0.0879026598175243	0.230117802558507	0.818033006968338
ZNF350	MAP2K3	0.0538512033514371	0.0993694442278563	0.541929199361879	0.5879513573383
ZNF350	MAP2K4	0.0925752989589514	0.0825928665970096	1.12086312987111	0.262533536753924
ZNF350	MAP2K5	-0.0176708240878041	0.0804535116618494	-0.219640183788068	0.826182609855191
ZNF350	MAP2K6	0.0102574304179111	0.238625769462345	0.0429854262639886	0.965719127257032
ZNF350	MAP2K7	-0.0291753432095731	0.0785785632692471	-0.37128883496641	0.710477183584699
ZNF350	MAP3K1	-0.0675850623619104	0.146301029787932	-0.461958897075963	0.644180772451536
ZNF350	MAP3K10	-0.115040772434404	0.12651284536675	-0.909320884380639	0.363333360193595
ZNF350	MAP3K11	-0.0593185455260135	0.0961146095636675	-0.617164714035696	0.537223929167823
ZNF350	MAP3K12	0.0469591345513736	0.167221342121804	0.280820222798885	0.778888745331034
ZNF350	MAP3K13	-0.218806375377596	0.234759133191996	-0.932046273993723	0.351469284997949
ZNF350	MAP3K14	0.079483109229648	0.144527343878215	0.549952051264598	0.582437785051604
ZNF350	MAP3K2	0.0318557315319138	0.151730508903247	0.209949414670632	0.833736936893613
ZNF350	MAP3K3	-0.135149893039401	0.106421275363007	-1.26995182662865	0.20430753318673
ZNF350	MAP3K4	0.0190423534422023	0.0951353209116576	0.200160710656402	0.84138323538392
ZNF350	MAP3K5	-0.0847694673411188	0.180774345818557	-0.468924210220635	0.63919498996081
ZNF350	MAP3K6	-0.215376783116811	0.141823285740421	-1.51862779086232	0.129076332752878
ZNF350	MAP3K7	0.213790520246565	0.0996464139071698	2.14549136154294	0.0320808409576068
ZNF350	MAP3K8	-0.12444423535014	0.193959105462767	-0.641600377838558	0.52123508166416
ZNF350	MAP3K9	-0.0692931221719178	0.19682381236834	-0.352056599951642	0.724847472265909
ZNF350	MAP4	-0.135028879796535	0.081674484983256	-1.65325658097773	0.0984972345351607
ZNF350	MAP4K1	0.446295717782293	0.266709565791075	1.6733397486459	0.0944782298550567
ZNF350	MAP4K2	0.0596106811939546	0.12288402708061	0.485097067618485	0.627681484668905
ZNF350	MAP4K3	0.129169677033788	0.124173343136987	1.04023676717224	0.298405021975189
ZNF350	MAP4K4	-0.000642505164902811	0.11730097295462	-0.00547740695340501	0.995630444209601
ZNF350	MAP4K5	0.181704943898059	0.112746517408366	1.61162356119548	0.107263630496194
ZNF350	MAP6	-0.312199090719315	0.290422747681762	-1.07498153368281	0.282563580641625
ZNF350	MAP6D1	0.537564348931618	0.170571858914042	3.15154183318433	0.00165766174290945
ZNF350	MAP7	-0.0650767480764287	0.175881205362981	-0.370003991854186	0.711434077432601
ZNF350	MAP7D1	-0.0482991571663059	0.0974557568781732	-0.495600862519424	0.620251877623581
ZNF350	MAP7D2	0.377272600470389	0.487189955987264	0.77438501314311	0.438830621344464
ZNF350	MAP7D3	-0.0855460735411566	0.213520767670096	-0.400645213459195	0.688740951304178
ZNF350	MAP9	-0.107234974025093	0.287267899340363	-0.373292575576075	0.708985798836235
ZNF350	MAPK1	0.0129592953130457	0.0887603616637743	0.146003182841184	0.883939367660694
ZNF350	MAPK10	0.00506939550014347	0.323383539555657	0.0156761086451989	0.987494964801641
ZNF350	MAPK11	0.31124794221955	0.180279493364786	1.72647446700861	0.0844771643627177
ZNF350	MAPK12	0.51462765802541	0.235194685623679	2.18809220395751	0.0288235670331976
ZNF350	MAPK13	0.0312357273309594	0.19185528246652	0.162808794886376	0.870691890488642
ZNF350	MAPK14	0.0106529276455631	0.0772979940980164	0.137816353061566	0.890404881056713
ZNF350	MAPK15	-0.285904587384972	0.377559113789878	-0.757244566327924	0.44902758543851
ZNF350	MAPK1IP1L	0.094062091706309	0.0667760948256517	1.4086192364483	0.159164264279883
ZNF350	MAPK3	-0.0590349188363556	0.0883073091325888	-0.668516790016982	0.503911211257919
ZNF350	MAPK4	0.202129774931703	0.523547900274853	0.386076946971974	0.699496873833846
ZNF350	MAPK6	0.174604439761923	0.125131688494755	1.39536548944787	0.163121393091844
ZNF350	MAPK7	0.00299591572793723	0.09029702352925	0.0331784549572307	0.973536889983555
ZNF350	MAPK8	-0.0822681131529046	0.18209079970293	-0.451797198359939	0.651483317377546
ZNF350	MAPK8IP1	-0.134062910866538	0.220994904788797	-0.606633492272871	0.544190058957885
ZNF350	MAPK8IP2	0.42269644830276	0.346064809438131	1.22143724751744	0.2221209974616
ZNF350	MAPK8IP3	-0.0861534524674735	0.179466975310712	-0.480051844180891	0.631263641155084
ZNF350	MAPK9	-0.0352894778909691	0.0818460114475441	-0.431169183040599	0.666410075438056
ZNF350	MAPKAP1	-0.0348136610849015	0.0578726858969716	-0.601555993908401	0.54756468145766
ZNF350	MAPKAPK2	-0.169724850295084	0.0795977814656118	-2.1322811662585	0.0331530034947289
ZNF350	MAPKAPK3	-0.0580798096698202	0.0957446088121602	-0.606611801858902	0.544204452863593
ZNF350	MAPKAPK5	0.11940290601585	0.0701259315304182	1.70269261897872	0.0888420170070647
ZNF350	MAPKBP1	-0.0551635846730631	0.117687959380555	-0.468727514381368	0.63933556285355
ZNF350	MAPRE1	-0.00254330853526069	0.0735230446764175	-0.0345919914831337	0.972409895089735
ZNF350	MAPRE2	0.00795373872954749	0.146304261269465	0.0543643682045472	0.956652428998901
ZNF350	MAPRE3	-0.315341980693884	0.185367299700161	-1.70117373023161	0.0891268582285213
ZNF350	MAPT	0.0107504191434043	0.328486170070719	0.0327271590797563	0.973896713757421
ZNF350	MARCH1	0.179789928709433	0.223491552489696	0.804459616958999	0.421264742265963
ZNF350	MARCH2	-0.103763234534955	0.0955322265853254	-1.08615949029805	0.277590728082706
ZNF350	MARCH3	0.0114233981837726	0.202848453117472	0.0563149386066905	0.955098752689839
ZNF350	MARCH5	0.177642915667067	0.0843947747379101	2.10490419837888	0.03547300379169
ZNF350	MARCH6	-0.0855062650639271	0.111795454250934	-0.764845633812636	0.444489141653622
ZNF350	MARCH7	0.240283070378211	0.0939640908748085	2.55717974963807	0.0106544880319766
ZNF350	MARCH8	-0.247789896601614	0.192587571642325	-1.28663492918333	0.198428941721398
ZNF350	MARCH9	-0.0193660153624681	0.125366945496749	-0.154474652674459	0.87725720277968
ZNF350	MARCKS	0.152673113195111	0.14217408979177	1.07384625017623	0.28307200666796
ZNF350	MARCKSL1	-0.0246927737496166	0.157882411632446	-0.156399775594396	0.875739898063965
ZNF350	MARCO	0.343367634530787	0.480701126485739	0.714305866185595	0.475154156973412
ZNF350	MARK1	0.181654488990324	0.293567323290988	0.618783068067371	0.536157420212451
ZNF350	MARK2	-0.118850055130526	0.0813726400638537	-1.46056530840419	0.144353521673356
ZNF350	MARK3	0.104783681461239	0.0634156909883234	1.65233051675701	0.0986858031969581
ZNF350	MARK4	-0.000664304720814521	0.0836916944848514	-0.00793752265267809	0.993667942247088
ZNF350	MARS	0.0216871931930479	0.0758603299093971	0.285883191108578	0.775008821290592
ZNF350	MARS2	0.101564380953482	0.133363815068201	0.761558754910718	0.446448447601575
ZNF350	MARVELD1	0.20316612623686	0.18173320409445	1.11793619250377	0.263781235107885
ZNF350	MARVELD2	0.0886461476089175	0.194037881345558	0.456849698595963	0.647848177541221
ZNF350	MARVELD3	-0.350878225907105	0.209635813069772	-1.67375135368843	0.0943972572339654
ZNF350	MASP1	0.0403283565093853	0.390292663054913	0.103328502754127	0.917716682607487
ZNF350	MASP2	0.0162372372051457	0.268129169721	0.0605575186841524	0.951720033112768
ZNF350	MAST1	-0.0240875231885714	0.336996338072657	-0.0714771066247553	0.943027997314137
ZNF350	MAST2	-0.0727372573761881	0.111147891782387	-0.654418686758344	0.512946893038297
ZNF350	MAST3	-0.0446788500108897	0.117661820032284	-0.379722581196099	0.704207504497942
ZNF350	MAST4	-0.471638068216369	0.224148559629418	-2.10413160359416	0.0355404384982875
ZNF350	MASTL	0.241106227617913	0.118667531171671	2.03177925113412	0.0423597963587236
ZNF350	MAT1A	-0.579570261920972	0.4734133537482	-1.22423724918675	0.221063550071822
ZNF350	MAT2A	0.0513099356161234	0.095360509104491	0.538062727411624	0.590617124875175
ZNF350	MAT2B	0.0540091046883874	0.0976397348736966	0.553146777367347	0.580249009159089
ZNF350	MATK	0.619992361175058	0.297786086290571	2.08200580792108	0.0375186449329478
ZNF350	MATN2	-0.11131048443587	0.297723887226701	-0.373871527315887	0.708555092420576
ZNF350	MATN3	-0.366341921112099	0.335880127021564	-1.09069245733785	0.275591206904841
ZNF350	MATR3	0.125114926783414	0.0883962766229327	1.41538684165522	0.157171933657106
ZNF350	MAVS	-0.0356763848488903	0.0964706103827136	-0.369816099507991	0.711574049463084
ZNF350	MAX	0.0620235273616235	0.0657495613045871	0.943329904123578	0.345670862258042
ZNF350	MAZ	0.0671473500905693	0.0908980624118398	0.738710466526106	0.460203545623585
ZNF350	MB	-0.71687494009024	0.42146678906639	-1.70090493174616	0.0891773433316729
ZNF350	MBD1	-0.0234379871615011	0.0673841791813481	-0.347826261983891	0.728021642506769
ZNF350	MBD2	0.0643947772373626	0.0841328531872539	0.765393954892265	0.44416276657111
ZNF350	MBD3	0.158684448950065	0.115774085787258	1.3706387562555	0.170701794611479
ZNF350	MBD4	0.00439300441883581	0.0863073800846354	0.0508995223181136	0.959412665000505
ZNF350	MBD5	-0.0606068939002083	0.125851780738873	-0.481573590332901	0.630182268383444
ZNF350	MBD6	-0.0567438304204242	0.104148965119955	-0.544833358210222	0.585952733481921
ZNF350	MBIP	0.357543954913437	0.129459172166684	2.76182791013899	0.00582112036486859
ZNF350	MBLAC1	-0.000777605420577144	0.145698264681106	-0.00533709459257537	0.995742376149662
ZNF350	MBLAC2	-0.143590683064961	0.141050859689797	-1.01800643669064	0.308846376421118
ZNF350	MBNL1	0.055087768667065	0.104427578559305	0.52752126810812	0.597913143209217
ZNF350	MBNL2	-0.0453005957653266	0.146693268220019	-0.308811687918644	0.75750957271103
ZNF350	MBNL3	0.244976984325009	0.270185003780309	0.906700893452264	0.364717106833076
ZNF350	MBOAT1	0.122022574102182	0.18492248605859	0.659857958342185	0.509450801156881
ZNF350	MBOAT2	-0.0531798526869882	0.206451912228131	-0.257589537985117	0.796760611602674
ZNF350	MBOAT7	-0.158722566206482	0.0999022332470507	-1.58877895966522	0.112330436471029
ZNF350	MBP	0.0996470518527102	0.177521942432004	0.561322451115459	0.574665322594182
ZNF350	MBTD1	0.133795195539567	0.133434009079142	1.00270685459365	0.316171250974157
ZNF350	MBTPS1	-0.0973601691388311	0.0769765616462394	-1.26480277965998	0.206147254539166
ZNF350	MBTPS2	-0.078480016000122	0.121876623605106	-0.643930014457948	0.519723647394729
ZNF350	MC1R	-0.300108036659722	0.205363212331933	-1.46135246547785	0.144137514488663
ZNF350	MCAM	0.0675489454913717	0.187769652727759	0.359743678012275	0.719091722099636
ZNF350	MCAT	0.0261573047766859	0.0906693952066315	0.288491003133687	0.77301255194594
ZNF350	MCC	0.121688356719464	0.227196378414391	0.535608699261539	0.592311955859882
ZNF350	MCCC1	-0.0451112188716115	0.123493030351956	-0.365293642426978	0.7149460193581
ZNF350	MCCC2	-0.150989991169902	0.122148044961104	-1.23612286400476	0.21661505120013
ZNF350	MCEE	-0.00928368622970645	0.112912347998202	-0.0822202920610092	0.934482995764222
ZNF350	MCF2L	-0.243454708352882	0.250274748836438	-0.972749785924217	0.330841498066632
ZNF350	MCF2L2	-0.155313782801372	0.251263702845531	-0.618130597624974	0.536587275348119
ZNF350	MCFD2	0.0490880172915472	0.09938201618727	0.493932596407065	0.621429323335873
ZNF350	MCHR1	0.306303240172295	0.380788092964581	0.804392904693019	0.421303244651341
ZNF350	MCL1	-0.00847911377286212	0.102668370011139	-0.0825874003058798	0.934191130070469
ZNF350	MCM10	0.375349915560821	0.204461843180303	1.83579444321952	0.0665947313634432
ZNF350	MCM2	0.255990884372904	0.14944779890719	1.71291170726362	0.0869446434786637
ZNF350	MCM3	0.128527466675616	0.108299083377669	1.18678259009271	0.235509684020037
ZNF350	MCM3AP	-0.0450347130698527	0.0745551257302095	-0.604045833586526	0.545908582655262
ZNF350	MCM4	0.14456382699333	0.152047272558277	0.950782112437573	0.341874987159764
ZNF350	MCM5	0.100058147353232	0.122318487867061	0.818013279088098	0.413485314996374
ZNF350	MCM6	0.223070437894946	0.123486623550674	1.80643402079422	0.0710598471192279
ZNF350	MCM7	0.251396031046951	0.12215044810479	2.05808521333695	0.0397620812411601
ZNF350	MCM8	0.171626121626907	0.150469441552526	1.14060449654155	0.254224735623246
ZNF350	MCM9	0.143175699100072	0.150013910918751	0.954416148630489	0.340033666035603
ZNF350	MCOLN1	0.0503534044469004	0.0914887415031023	0.550378151667907	0.582145631565012
ZNF350	MCOLN2	0.0942347592840758	0.262528911805941	0.358950024345255	0.719685244271746
ZNF350	MCOLN3	0.477743854191602	0.43721018844569	1.09270979226265	0.274704518319145
ZNF350	MCPH1	0.0587441526857206	0.0808226464714866	0.726827878699132	0.46744986653664
ZNF350	MCRS1	0.0504808757567321	0.0694904065393776	0.726443811033491	0.467685132865488
ZNF350	MCTP1	0.137418842689236	0.28017688422281	0.490471735633817	0.623875058835071
ZNF350	MCTP2	-0.389675800237104	0.263213076712671	-1.48045760151378	0.138970526096418
ZNF350	MCTS1	0.0767669765629864	0.0797921406483747	0.962086941636024	0.336167905442142
ZNF350	MDC1	0.178452679561769	0.113928469945113	1.56635720332013	0.11748533897753
ZNF350	MDFI	-0.280028735792488	0.296236304587293	-0.945288377744973	0.344670694194364
ZNF350	MDFIC	0.20694264972584	0.186647038277036	1.10873792392398	0.267728910484855
ZNF350	MDGA1	0.181100070232703	0.287462622728556	0.629995192118287	0.528797957768832
ZNF350	MDH1	0.12644332444312	0.0850636956533539	1.48645463228395	0.137378422118516
ZNF350	MDH1B	-0.608666288039745	0.283581061105275	-2.14635732607611	0.0320116087558058
ZNF350	MDH2	0.0248418259632116	0.0874886543536901	0.283943399823977	0.776494690431431
ZNF350	MDK	0.286312762345743	0.248668920390918	1.15138137044085	0.249767041023029
ZNF350	MDM1	0.108460323168385	0.138804127488153	0.781391195860821	0.434701251234167
ZNF350	MDM2	0.030123415168349	0.1334459594807	0.225734936341071	0.82143970620927
ZNF350	MDM4	0.0645038263175468	0.12830534571127	0.502736857610764	0.61522638266378
ZNF350	MDN1	-0.0495812932248553	0.176759187468923	-0.280501929969396	0.779132849410424
ZNF350	MDP1	0.156739950880517	0.10532987709189	1.48808633607136	0.136947680117582
ZNF350	ME1	0.31201756078011	0.294192306723751	1.06059048332999	0.289054396081116
ZNF350	ME2	0.0954463434700918	0.125319791246915	0.761622266686003	0.4464105417133
ZNF350	ME3	-0.0982405823780006	0.230040818402527	-0.427057176462042	0.669401703785397
ZNF350	MEA1	0.148777456094072	0.0811232200024503	1.83396882038926	0.0668654595966397
ZNF350	MEAF6	0.0469653227003283	0.0861782619102025	0.544978764473876	0.585852748813432
ZNF350	MECOM	-0.0521648430945537	0.2287139318624	-0.228078992258055	0.819617302750497
ZNF350	MECP2	-0.00702665478261092	0.0884955297796757	-0.0794012398152193	0.936724545588711
ZNF350	MECR	-0.0795784370800183	0.0783793184705058	-1.01529891600121	0.310134391988998
ZNF350	MED1	0.0344351137409919	0.110911932777172	0.310472578366963	0.756246664185719
ZNF350	MED10	0.153865839995554	0.0832079445902379	1.8491724648803	0.0646383129464141
ZNF350	MED11	0.0228582067284409	0.0858872105873721	0.266142148197809	0.790167942303351
ZNF350	MED12	-0.137531546386632	0.123170416791678	-1.11659560768754	0.264354066215597
ZNF350	MED12L	0.108653750632867	0.346784999315592	0.313317331624217	0.75408508484852
ZNF350	MED13	-0.00717684853877826	0.113345537494127	-0.063318315810626	0.949521843315901
ZNF350	MED13L	-0.103532577418758	0.144562996245172	-0.716176200742075	0.473999002134539
ZNF350	MED14	0.0345672764159824	0.118334732459052	0.292114375024627	0.770241372082052
ZNF350	MED15	-0.128516032118417	0.0946792786351934	-1.35738288219959	0.17487286880961
ZNF350	MED16	-0.00238434406728415	0.0950529894365431	-0.0250843669559275	0.979991154819783
ZNF350	MED17	0.145553674392527	0.0866027465235936	1.68070506115961	0.0930376942556635
ZNF350	MED18	0.0922544338074766	0.0815092625569523	1.13182760969057	0.257895883838492
ZNF350	MED19	0.0623018742695631	0.0754902179451753	0.825297316200754	0.409339892590591
ZNF350	MED20	-0.0247336259084143	0.0759406337163975	-0.325696859480825	0.744701171998231
ZNF350	MED21	0.0106398918429347	0.0998595729813934	0.10654854136936	0.915162026504278
ZNF350	MED22	-0.0384962543388778	0.0895656717074563	-0.429810368247068	0.667398076078273
ZNF350	MED23	0.096954636135248	0.113314347417504	0.855625420301111	0.392347743112683
ZNF350	MED24	-0.0931811342623955	0.0929337077633765	-1.00266239779918	0.31619270023275
ZNF350	MED25	-0.199376215088836	0.0978115164588958	-2.03837157736555	0.0416956674683658
ZNF350	MED26	0.0185890201590021	0.0702799261905382	0.264499710893333	0.791432844118377
ZNF350	MED27	0.0727940213239849	0.0823401934151266	0.884064249849236	0.376809518827932
ZNF350	MED28	-0.0166248775155871	0.0801010788167242	-0.207548734189033	0.835610765318431
ZNF350	MED29	0.0331451385680687	0.0614131366415567	0.53970763228596	0.589482352606967
ZNF350	MED30	-0.016480781347919	0.101205240369551	-0.162845138134542	0.870663279880166
ZNF350	MED31	0.235072940031608	0.0978213349405029	2.4030845640635	0.0163836063485885
ZNF350	MED4	0.0987355107271109	0.072413322447946	1.36349924833357	0.172938935498396
ZNF350	MED6	0.0965073967209715	0.0746326549653618	1.29309880193545	0.196184877401252
ZNF350	MED7	0.0481502564235016	0.0858689599741008	0.560741115742223	0.57506151172457
ZNF350	MED8	-0.0319377422943981	0.0619193984484719	-0.515795422673172	0.606076702273334
ZNF350	MED9	0.1450855536465	0.0747771254191594	1.94023978366687	0.0525461006383651
ZNF350	MEF2A	-0.0513863797578728	0.120946913579014	-0.424867226763108	0.670997118359814
ZNF350	MEF2B	0.233362360453324	0.243045224299971	0.96016023818392	0.337136211280537
ZNF350	MEF2C	0.220258970369057	0.186692707477251	1.17979418342249	0.238277493076912
ZNF350	MEF2D	-0.127057375460801	0.0945559528502966	-1.34372687949073	0.179248999491176
ZNF350	MEFV	0.11715549848903	0.279847165073102	0.41864100520163	0.675541120681079
ZNF350	MEG3	0.248027904418626	0.360004983866606	0.688956863193118	0.490961710434596
ZNF350	MEGF10	0.619203459293522	0.436400903709753	1.41888674846867	0.156149039732172
ZNF350	MEGF6	-0.0912928031014843	0.259697479697428	-0.35153519089923	0.725238449293778
ZNF350	MEGF8	-0.115449429236946	0.129575951251988	-0.89097882841261	0.373089782832037
ZNF350	MEGF9	-0.102040175993206	0.160521563325456	-0.635678932345807	0.525086998626004
ZNF350	MEI1	0.644143497502942	0.30463972440041	2.11444354071269	0.0346493422303449
ZNF350	MEIS1	0.313140612302398	0.220183566982035	1.42217975934574	0.155191237461149
ZNF350	MEIS2	0.150633352263788	0.239630509912508	0.628606734254273	0.529706519687733
ZNF350	MEIS3	0.387064911969179	0.2675933900336	1.44646664075139	0.148264591551417
ZNF350	MEIS3P1	-0.0848269456642656	0.190592979439706	-0.445068574475486	0.656337276533518
ZNF350	MELK	0.281158274641592	0.19159450473579	1.46746523356352	0.14246851704191
ZNF350	MEMO1	0.0606741038030949	0.0915594164550525	0.662674645080122	0.507645296510272
ZNF350	MEN1	-0.00363393697517635	0.0771870899854347	-0.0470795955108824	0.962456336097789
ZNF350	MEOX1	0.0193988310169237	0.333923084660871	0.058093710522065	0.95368206673795
ZNF350	MEOX2	0.222098938007269	0.387759645898519	0.572774759716472	0.566886879733814
ZNF350	MEPCE	0.0863230768870968	0.0811478426024879	1.06377537736845	0.28760931396961
ZNF350	MERTK	0.0506284574976943	0.215831469322288	0.234574029712479	0.814572809544397
ZNF350	MESP1	0.126421789932307	0.341121665169145	0.370606158566975	0.710985553750205
ZNF350	MESP2	-0.285110640890315	0.333866981394772	-0.853964772734423	0.393266938460738
ZNF350	MEST	0.222671348199068	0.257330126266261	0.865313950721295	0.387011030073665
ZNF350	MET	0.122537598754018	0.255405558210004	0.479776554640453	0.63145935002458
ZNF350	METAP1	0.0973113215570645	0.0991857171528153	0.981102162190722	0.3267076255066
ZNF350	METAP2	0.134038121343475	0.0772270140584572	1.73563775548818	0.0828424177431505
ZNF350	METRN	-0.0822842431456066	0.245789798015463	-0.334774851560072	0.737843824098534
ZNF350	METRNL	-0.0675844029770325	0.195458253730078	-0.345774106169825	0.729563134408186
ZNF350	METTL1	0.0437408634063703	0.100740844676403	0.434191946145315	0.664214288983061
ZNF350	METTL14	0.0474121841720987	0.117454423412269	0.403664526159908	0.686519529525411
ZNF350	METTL2A	0.157028352236808	0.0805004278801368	1.95065239243969	0.0512927033898774
ZNF350	METTL2B	0.197486772391578	0.0948241285491169	2.08266372086176	0.0374584969796357
ZNF350	METTL3	0.0456041946077945	0.092144435450628	0.494920766346545	0.620731765360491
ZNF350	METTL4	0.0955477665909848	0.102915490120252	0.92840996510187	0.353350975412964
ZNF350	METTL5	0.115174189256161	0.0863002813086811	1.33457489952093	0.182227084313506
ZNF350	METTL6	0.0377177329421807	0.0724874346890983	0.520334773936388	0.602910472903325
ZNF350	METTL7A	-0.0504759046883411	0.22711771863732	-0.222245560545389	0.824154331933896
ZNF350	METTL7B	-0.259099920079554	0.327307585544337	-0.791609884777498	0.42871891660875
ZNF350	METTL8	0.165873460471168	0.102144466858354	1.62391038470236	0.104614403907489
ZNF350	METTL9	0.0180883667761497	0.0958885170864808	0.188639550654809	0.850401987313214
ZNF350	MEX3A	0.211628010126663	0.252516564673726	0.838075753169322	0.40212762910836
ZNF350	MEX3B	0.277784310599284	0.217606433043419	1.27654457046248	0.201969481734026
ZNF350	MEX3C	0.0493930978198705	0.108303043108373	0.456063803954663	0.64841305900166
ZNF350	MEX3D	-0.10427087005235	0.125722967525921	-0.829370099229105	0.407032856489552
ZNF350	MFAP1	0.18287057972679	0.0722982963570064	2.52938988802422	0.0115323611171949
ZNF350	MFAP2	-0.177990041631393	0.319686813553501	-0.556763789075104	0.577775583811717
ZNF350	MFAP3	0.00332158849982199	0.103556294848597	0.0320751964395623	0.974416540990045
ZNF350	MFAP3L	0.00377389783310329	0.275216203870025	0.013712484148955	0.98906126825341
ZNF350	MFAP4	-0.201737273956107	0.354756056259333	-0.568664777941476	0.569672574231505
ZNF350	MFAP5	-0.533092054229188	0.436556755240698	-1.22112886315381	0.222237683081819
ZNF350	MFF	0.0304146760264567	0.0751318372778702	0.404817413341964	0.685672020450094
ZNF350	MFGE8	-0.115672637454715	0.187213357075282	-0.617865302250847	0.536762104648014
ZNF350	MFHAS1	-0.189375557742508	0.201165974617475	-0.941389606779242	0.346663571901618
ZNF350	MFN1	0.125296072293075	0.108213161497464	1.15786352195256	0.2471122754013
ZNF350	MFN2	0.0217114459874158	0.0795966604854783	0.272768302777939	0.78507054505191
ZNF350	MFNG	0.00187365444075123	0.187753304176129	0.00997934203593868	0.992039155372389
ZNF350	MFSD1	-0.067304704973123	0.105596204162256	-0.637378071561216	0.523980213520035
ZNF350	MFSD10	-0.0861296311138987	0.115589924461321	-0.745130957696231	0.456314490053214
ZNF350	MFSD11	-0.0395342766377203	0.0798838562073186	-0.494896948078206	0.620748574877162
ZNF350	MFSD2A	-0.0181231087754364	0.265021533063406	-0.0683835330886132	0.94548985011881
ZNF350	MFSD2B	0.236685956352385	0.19283404041661	1.22740754610045	0.219870623460655
ZNF350	MFSD3	0.0300075287562931	0.154246815345826	0.194542290477864	0.845778803121998
ZNF350	MFSD5	-0.0997410257983763	0.076788753284814	-1.29890148663348	0.194186262711824
ZNF350	MFSD6	-0.114350088575681	0.157900876150514	-0.724189069519036	0.469067632029797
ZNF350	MFSD6L	-0.272260205338087	0.370476669480042	-0.73489163493129	0.462525485985813
ZNF350	MFSD8	0.129795068977122	0.10593596611888	1.22522193106228	0.220692535502987
ZNF350	MFSD9	-0.0905669542519421	0.116408341094372	-0.778010865892501	0.436690771503956
ZNF350	MGA	0.0494315433522826	0.125389085632073	0.394225247780566	0.693473282076468
ZNF350	MGAM	0.0647336160229612	0.374739435326933	0.172743004659986	0.862877782254934
ZNF350	MGAT1	-0.0251144023061963	0.0878199801834097	-0.285975950504038	0.774937788729016
ZNF350	MGAT2	0.00534795751409712	0.0846143717130554	0.0632038908500454	0.949612942734288
ZNF350	MGAT3	-0.259046598806192	0.312561131174794	-0.828786989068467	0.407362683401336
ZNF350	MGAT4A	-0.17253502347553	0.180806714704578	-0.95425119447271	0.340117108146549
ZNF350	MGAT4B	-0.124705834431579	0.102005641353347	-1.22253860450325	0.221704627615784
ZNF350	MGAT5	-0.267455196713504	0.272879347809006	-0.980122529832125	0.327190732343604
ZNF350	MGAT5B	0.103023047191996	0.394310144716686	0.261274148211477	0.793918567108444
ZNF350	MGC16275	0.134316737845642	0.136862267499763	0.981400792923991	0.326560447716635
ZNF350	MGLL	-0.507397153203299	0.214275805883128	-2.36796287435291	0.0180181718413018
ZNF350	MGMT	-0.243443941376153	0.207335920209319	-1.17415227004747	0.240528723902303
ZNF350	MGP	-0.00640198840685532	0.303535077477018	-0.0210914285757963	0.983175652534378
ZNF350	MGRN1	-0.1372281646475	0.0991063542580499	-1.384655561945	0.166372912950751
ZNF350	MGST1	-0.0350075406371405	0.374887164149833	-0.093381539793528	0.925613481979781
ZNF350	MGST2	0.21056819958963	0.142568984990183	1.47695657371853	0.139906540113709
ZNF350	MGST3	-0.0717743940532866	0.104079473600495	-0.689611424523437	0.490550001182004
ZNF350	MIA	0.0851142450374567	0.4707783148979	0.180794744243723	0.856554200554966
ZNF350	MIA3	0.0546673269346118	0.110714019683642	0.49377059103102	0.621543716899516
ZNF350	MIAT	0.518029097770557	0.288892679312637	1.79315411869593	0.0731586577017586
ZNF350	MIB1	0.0634868301426505	0.128485645013422	0.494116133642933	0.621299736982662
ZNF350	MIB2	-0.0732998436722896	0.142947016629915	-0.512776309715232	0.60818666958688
ZNF350	MICA	-0.0949335914929712	0.140673867496569	-0.674848805840124	0.499880464123727
ZNF350	MICAL1	-0.0503609537681248	0.159552741876015	-0.31563828472004	0.752322940597241
ZNF350	MICAL2	-0.405606201195137	0.195791829629741	-2.07161964808324	0.0384791276329388
ZNF350	MICAL3	-0.152698304741593	0.129967278850609	-1.1748980673598	0.240230279177912
ZNF350	MICALL1	-0.00432547869380037	0.120831261435664	-0.0357976788656094	0.971448659193823
ZNF350	MICALL2	-0.259914603993403	0.173686617277796	-1.49645728650293	0.134754273975294
ZNF350	MICB	-0.0218815510389322	0.226347399410531	-0.0966724207829099	0.923000031898726
ZNF350	MID1	0.0509670506043748	0.196751154750711	0.259043209525004	0.79563902892773
