## Supplementary Data File S3 for "A domain-resolution map of *in vivo* DNA binding reveals the regulatory consequences of somatic mutations in zinc finger transcription factors": ExpressionAssociations.NonZF_vs_noMut.txt (part 66 of 115)

ZFP	ID	logFC	s.e.m	t	P.Value
ZNF350	MID1IP1	-0.104828400542216	0.137636761494924	-0.761630827430375	0.446405432523553
ZNF350	MID2	0.239554373002514	0.210768370422473	1.13657648214645	0.255905007107115
ZNF350	MIDN	-0.0369143628840381	0.108977547926147	-0.338733652816767	0.734859908846077
ZNF350	MIER1	0.225278756147472	0.120270049587342	1.87310770154685	0.0612565248503349
ZNF350	MIER2	0.0135374561300843	0.0951257800431607	0.142311118226227	0.886854228302405
ZNF350	MIER3	0.166468059434906	0.118387196202858	1.40613229111078	0.159901188595527
ZNF350	MIF	-0.0573981429855149	0.158460542559431	-0.36222356719489	0.717238267586186
ZNF350	MIF4GD	-0.0657160095790341	0.0971002576778815	-0.676785120355077	0.498651300543895
ZNF350	MIIP	0.125599093356157	0.114419409096244	1.09770793563974	0.272516069653603
ZNF350	MINK1	-0.1295638293982	0.0958525763929747	-1.35169897642622	0.176684505851579
ZNF350	MINPP1	-0.0794580909353728	0.116737571102218	-0.680655680815881	0.496199115679317
ZNF350	MIOS	-0.0296554769875078	0.0863888191537651	-0.343279110398806	0.731438743003965
ZNF350	MIPEP	-0.259525172038527	0.113189639810434	-2.29283503749257	0.0220014952553858
ZNF350	MIPOL1	-0.210653795133779	0.239920024176003	-0.878016730188576	0.380081517173974
ZNF350	MIR155HG	0.837334166404424	0.281164311498668	2.97809548424281	0.0029490916079506
ZNF350	MIR17HG	0.203695398533625	0.250204825514403	0.81411458837711	0.415714286594883
ZNF350	MIS12	0.200102662480929	0.0956990475546256	2.09095772208923	0.0367072583686111
ZNF350	MITD1	0.190522821648939	0.100076267200471	1.90377625963294	0.0571390644541234
ZNF350	MITF	-0.0150781467448559	0.210776266411675	-0.0715362645024094	0.942980924956775
ZNF350	MKI67	0.203964803449243	0.18933507009082	1.0772690096526	0.281541039247531
ZNF350	MKKS	-0.0286827298472508	0.0795910898532676	-0.360376141351119	0.718618865101598
ZNF350	MKLN1	0.129190525713092	0.0919182898905604	1.40549313816552	0.160090997035023
ZNF350	MKNK1	0.000688792921319922	0.0778598192980906	0.00884657744558641	0.992942773305186
ZNF350	MKNK2	-0.0682519769659974	0.113658823261756	-0.60049871191094	0.548268676473211
ZNF350	MKRN1	0.0237848308886008	0.0740134718785058	0.321358129607053	0.74798577549436
ZNF350	MKRN2	0.0614698423999464	0.0720460154039299	0.853202526958811	0.393689290772486
ZNF350	MKRN3	-0.056461748947254	0.528857669313036	-0.106761709668682	0.914992937547815
ZNF350	MKS1	-0.0374143203285048	0.0850549344986368	-0.439884182488018	0.660087187349417
ZNF350	MKX	-0.0778618207450093	0.393125177410772	-0.198058596139347	0.843027251779684
ZNF350	MLC1	0.267617380835325	0.358328548877095	0.746849174239578	0.45527686869275
ZNF350	MLEC	-0.115391031626804	0.102926198223141	-1.12110457414	0.262430796064984
ZNF350	MLF1	0.0304390236457372	0.289945769987629	0.104981782100273	0.916404925772283
ZNF350	MLF2	0.0271557278846109	0.070257765735517	0.386515676955025	0.699172058051767
ZNF350	MLH1	0.285984535295981	0.17262984042018	1.65663441847537	0.0978118667478583
ZNF350	MLH3	-0.0244418820976711	0.1088753336474	-0.224494210753262	0.822404708666222
ZNF350	MLKL	0.053064689880487	0.157789707628547	0.336300071012279	0.73669373078354
ZNF350	MLLT1	-0.00382243016467236	0.0875126408730482	-0.0436786060452391	0.965166665375763
ZNF350	MLLT10	0.100865509043418	0.111404509877145	0.905398795386751	0.365406033646488
ZNF350	MLLT11	0.472300137768259	0.257471326406202	1.83437955736916	0.0668044709673889
ZNF350	MLLT3	0.060724077384913	0.178102716832716	0.340949753405213	0.733191284653354
ZNF350	MLLT6	-0.138813532621271	0.119427358559575	-1.1623260724805	0.245296174048763
ZNF350	MLPH	-0.0848625696247048	0.361860001521566	-0.234517684374816	0.814616538458964
ZNF350	MLST8	0.129729692822201	0.091427390242748	1.41893684680004	0.156134434623054
ZNF350	MLX	0.0868824236303714	0.0635927711741365	1.36623113014623	0.172080331588749
ZNF350	MLXIP	-0.254583548209763	0.137474570105683	-1.85185920577204	0.0642511822328714
ZNF350	MLXIPL	-0.369067814461017	0.363490238549307	-1.01534449985224	0.310112677600863
ZNF350	MLYCD	-0.0680098576718466	0.0995819686878868	-0.682953536347584	0.494746366476006
ZNF350	MMAA	-0.00721048482878485	0.0996075885266929	-0.0723889106787539	0.942302490360975
ZNF350	MMAB	-0.0131901569176271	0.105547280089358	-0.124969178802714	0.900565442353448
ZNF350	MMACHC	0.0671460678108293	0.132869342663073	0.505354105507219	0.613387699685318
ZNF350	MMADHC	0.13056805295279	0.084101273555773	1.55250981860817	0.120760635205631
ZNF350	MMD	-0.0882896263835345	0.157978525686082	-0.558871061747812	0.576336858750884
ZNF350	MME	-0.514272803684095	0.435576379123758	-1.18067192880993	0.23792859881703
ZNF350	MMEL1	-0.231594420366728	0.397349826537137	-0.58284766948321	0.56008736243224
ZNF350	MMGT1	-0.00357618455964104	0.111665494223212	-0.0320258696253336	0.9744558710224
ZNF350	MMP1	-0.183719894790019	0.471658951079705	-0.38951851622757	0.696950374219452
ZNF350	MMP10	-0.531900379467224	0.510709896452082	-1.04149221145381	0.297822476605952
ZNF350	MMP11	-0.234695510405501	0.298142731870752	-0.787191788754533	0.431299503633882
ZNF350	MMP12	0.711780351229398	0.453637604407097	1.56905059085587	0.116856460779521
ZNF350	MMP13	-0.678255802271251	0.547445971006671	-1.23894564613206	0.215568094829678
ZNF350	MMP14	-0.135026942913288	0.165610313956924	-0.815329309431831	0.415019041827935
ZNF350	MMP15	-0.227879086415247	0.184736964594685	-1.23353269831632	0.217578949556019
ZNF350	MMP16	0.106786986039046	0.337978606405198	0.315957826960858	0.752080434506806
ZNF350	MMP17	0.211426633932626	0.322509431818276	0.655567289119651	0.512207588124931
ZNF350	MMP19	0.00873293305805451	0.151466647088279	0.0576558154942501	0.954030810642652
ZNF350	MMP2	-0.13825980181309	0.276602984155931	-0.49984927760269	0.617257790785833
ZNF350	MMP23B	-0.230498042401472	0.263216695467227	-0.875696892981362	0.381341285481205
ZNF350	MMP24	-0.188267874460051	0.162332343188799	-1.15976810758586	0.246336026125857
ZNF350	MMP25	-0.21471879984263	0.238454505176748	-0.900460235311867	0.368026360857189
ZNF350	MMP28	-0.270010070729315	0.339008768617777	-0.796469282579955	0.425890975329816
ZNF350	MMP3	-0.83641500380223	0.492588700845121	-1.69799876117177	0.0897246471615403
ZNF350	MMP7	-0.632569928513754	0.492999847533656	-1.28310370008901	0.199662787496299
ZNF350	MMP9	-0.125766422997264	0.362313544919601	-0.347120400991833	0.728551731285349
ZNF350	MMRN1	0.022195262247961	0.370363554186769	0.0599283109718952	0.952221070187002
ZNF350	MMRN2	-0.189138090265905	0.178481318158196	-1.0597080535805	0.289455645858501
ZNF350	MMS19	0.00408029648106424	0.0689489789921272	0.0591784902504523	0.952818175876896
ZNF350	MN1	-0.00522001601982779	0.266455801203011	-0.0195905512143483	0.98437272298586
ZNF350	MNAT1	0.190386272199754	0.0980312316744711	1.94209813492871	0.0523205445710172
ZNF350	MND1	0.555357748399442	0.203826845863949	2.72465457651312	0.00651498668576804
ZNF350	MNDA	0.0500098510271713	0.260088816502472	0.192279897689088	0.847550150787219
ZNF350	MNS1	0.0708072844811207	0.228849939311622	0.309404864576797	0.757058458224238
ZNF350	MNT	-0.0338338118865387	0.0911898576879824	-0.371026041101033	0.710672863631557
ZNF350	MNX1	-0.46385322739758	0.420565414392911	-1.10292765767997	0.270243382302202
ZNF350	MOAP1	-0.106023639873549	0.103027056713073	-1.02908540005002	0.303612845712296
ZNF350	MOB2	-0.040822149719239	0.0900891075946751	-0.453130803591753	0.650523013349186
ZNF350	MOCOS	0.125712685522134	0.239253590794717	0.52543698552051	0.599360567855955
ZNF350	MOCS1	-0.287307636585298	0.178133441008751	-1.61287872147029	0.106990582670099
ZNF350	MOCS2	0.134479794152816	0.0979685924729079	1.37268272165903	0.170065338030077
ZNF350	MOCS3	-0.116413833747958	0.0860032741596244	-1.35359769596551	0.176077774214886
ZNF350	MOGS	-0.123965560228306	0.0771434293021408	-1.60694904737487	0.10828538912774
ZNF350	MON1A	-0.0263921124976918	0.0836377639000394	-0.315552583749544	0.752387984697903
ZNF350	MON1B	-0.154660584426448	0.092008900131818	-1.68093069480095	0.0929938441203096
ZNF350	MON2	0.038873286826163	0.107128557955062	0.362865771445084	0.716758558973356
ZNF350	MORC2	-0.014290338251195	0.084596672245182	-0.168923172412481	0.865880862421794
ZNF350	MORC3	0.168074473061505	0.11971899731262	1.40390812514589	0.160562432048042
ZNF350	MORC4	0.164764018277143	0.149740401343569	1.10033108498957	0.271372308866478
ZNF350	MORF4L1	0.0820432780844055	0.0746558740546629	1.09895274984435	0.271972887505676
ZNF350	MORF4L2	0.0638000635958376	0.0916282995821732	0.69629212685128	0.48635858531365
ZNF350	MORN1	-0.313354918203276	0.188333393138969	-1.66383089573528	0.096364413070444
ZNF350	MORN2	0.0583314794282884	0.123139930087984	0.47370076779003	0.635785313368702
ZNF350	MORN3	-0.49818300856912	0.302069817783727	-1.64923133408119	0.0993189696659181
ZNF350	MORN4	-0.0402253149319045	0.150282822507381	-0.267664090018863	0.788996332224144
ZNF350	MOSPD1	0.0034330960652445	0.126776124469605	0.0270799890721347	0.9783996979781
ZNF350	MOSPD2	0.0749707759947249	0.160756973817752	0.466360956008777	0.641027889864393
ZNF350	MOSPD3	-0.0933728943536322	0.0981318448721234	-0.951504524095184	0.3415084424846
ZNF350	MOV10	0.156287528459196	0.0957115091703366	1.63290214326318	0.102708807030847
ZNF350	MOXD1	0.478765553874722	0.349286413807866	1.37069618212542	0.170683888805407
ZNF350	MPDU1	0.165841287335522	0.0924619067324957	1.79361742793519	0.0730845890334755
ZNF350	MPDZ	-0.0168869188954927	0.226424270833084	-0.0745808690621399	0.940558583625026
ZNF350	MPEG1	0.176364789569186	0.240993336493755	0.731824340602694	0.464395201647389
ZNF350	MPG	0.0167996735012489	0.108685094086485	0.154572010471654	0.877180458378824
ZNF350	MPHOSPH10	0.123659470769858	0.0935391562818262	1.32200754940831	0.186376180581521
ZNF350	MPHOSPH6	0.30766541055172	0.114343128132086	2.69072060190897	0.00721248618101326
ZNF350	MPHOSPH8	-0.000851777519891654	0.107008043032948	-0.0079599392321322	0.993650060083316
ZNF350	MPHOSPH9	0.204346428753021	0.157030155386955	1.30131966213412	0.193357802845118
ZNF350	MPI	0.0855414761614647	0.0944843114380818	0.905351109189407	0.365431279356586
ZNF350	MPL	0.000795435712872372	0.170598233109161	0.00466262573987737	0.996280424013213
ZNF350	MPND	0.0441649661741952	0.109395500293722	0.403718307020071	0.686479985417666
ZNF350	MPP1	-0.235758750131903	0.179478372407765	-1.31357749108774	0.189198254837096
ZNF350	MPP2	-0.292433923062812	0.287063010454247	-1.01870987348759	0.308512319265271
ZNF350	MPP3	0.378987683109321	0.239499213930161	1.58241723173186	0.113774557689673
ZNF350	MPP5	0.0366847321145882	0.109556061267639	0.334848950301066	0.73778793626291
ZNF350	MPP6	0.0236257893490452	0.237955931202786	0.0992864066452342	0.920924728897028
ZNF350	MPP7	-0.0379306077228701	0.251588423307981	-0.150764519385049	0.880182650133237
ZNF350	MPPE1	0.0559344838195307	0.0932582511978203	0.599780535245959	0.548747132129569
ZNF350	MPPED2	-0.108227201443124	0.37218788502805	-0.290786470481078	0.771256623881661
ZNF350	MPRIP	0.0145760852072865	0.0953410790340659	0.152883577099839	0.878511565859802
ZNF350	MPST	-0.0702897634302367	0.154667953006374	-0.454455897708428	0.649569412921832
ZNF350	MPV17	-0.113734757666109	0.0857449436242836	-1.32643107405226	0.184907861468626
ZNF350	MPV17L	-0.263297348988942	0.413975845822298	-0.636021042401504	0.524864058747991
ZNF350	MPV17L2	0.0972613236323331	0.0925721448021583	1.05065431766971	0.29359416049969
ZNF350	MPZ	0.088665929936545	0.310365980011504	0.285681858344328	0.775163002798767
ZNF350	MPZL1	-0.128904061276963	0.102260931492462	-1.26054065218899	0.207679173079067
ZNF350	MPZL2	-0.141363187988892	0.202138090601155	-0.69933968193961	0.484453032332199
ZNF350	MPZL3	-0.603713902631504	0.255167054774772	-2.36595552338989	0.0181157703263786
ZNF350	MR1	-0.28067131111052	0.164511250283956	-1.70609189721715	0.0882072017005286
ZNF350	MRAP2	0.594047127241095	0.407646182026242	1.45726159947906	0.14526281635618
ZNF350	MRAS	0.16271905476816	0.194419784693243	0.836946996031805	0.402761620749927
ZNF350	MRC1	0.303060204147066	0.305709209033373	0.991334886853151	0.321689091245955
ZNF350	MRC2	-0.154867111780276	0.227173107693962	-0.681714104949897	0.495529676409637
ZNF350	MREG	-0.047793135770948	0.158759989583654	-0.301040179558369	0.763427437816735
ZNF350	MRFAP1	0.130576373932722	0.0625392961902675	2.08790923286793	0.0369818719100443
ZNF350	MRFAP1L1	0.0464007649626656	0.0752930840378448	0.616268619563292	0.537814921723326
ZNF350	MRGPRF	0.00273703200072755	0.267151544585859	0.0102452411606698	0.991827046351617
ZNF350	MRI1	0.116661156202681	0.113062314288145	1.03183060542493	0.302325226133644
ZNF350	MRM1	-0.149846441094589	0.119050917659815	-1.25867522939027	0.208352248479641
ZNF350	MRO	-0.035853932154541	0.28470968860421	-0.125931549187227	0.899803737177351
ZNF350	MRPL1	0.252425806877622	0.102450784455409	2.46387383190305	0.0138609279946522
ZNF350	MRPL10	0.0239400531493654	0.0662963442027582	0.361106686005914	0.718072812480522
ZNF350	MRPL11	0.166644339748371	0.100990697925798	1.65009593131846	0.0991420060091405
ZNF350	MRPL12	0.0605399606798801	0.116789539998554	0.518368003509813	0.604281394318943
ZNF350	MRPL13	0.109741753434766	0.0975877893022623	1.12454390266858	0.260970292074272
ZNF350	MRPL14	0.108746834600307	0.0982738800508343	1.10656905521646	0.268665628553618
ZNF350	MRPL15	0.16518810733489	0.0903112982734067	1.82909680729872	0.0675923912815125
ZNF350	MRPL16	0.154701809153716	0.0826960778714783	1.87072728399701	0.0615861461265353
ZNF350	MRPL17	0.158782546067981	0.0875673093870781	1.81326281667633	0.0699999863706075
ZNF350	MRPL18	0.163821604838032	0.080007571177702	2.04757627842712	0.0407831384868415
ZNF350	MRPL19	0.133625597914805	0.0842820752762064	1.58545690144543	0.113082732917109
ZNF350	MRPL2	0.0649304353850736	0.0901328947974683	0.720385554363637	0.471404884821728
ZNF350	MRPL20	0.117836070896377	0.0830794278191051	1.41835438675565	0.156304302628222
ZNF350	MRPL21	0.217825719467827	0.103115128838811	2.11245160550913	0.0348199692611934
ZNF350	MRPL22	0.15034211393592	0.0848464252159094	1.77193221226873	0.0766178295997793
ZNF350	MRPL23	0.081027216953632	0.12168649574337	0.665868603238554	0.505602035342688
ZNF350	MRPL24	0.111638768179607	0.104447333189123	1.06885226047335	0.285315883210771
ZNF350	MRPL27	0.111031217587908	0.100297902051881	1.10701435739378	0.268473122333197
ZNF350	MRPL28	0.182748027445656	0.105800647072102	1.72728648172742	0.0843312523467481
ZNF350	MRPL3	0.108320949737684	0.0800138191205643	1.35377802144986	0.176020232562613
ZNF350	MRPL30	0.105689478051063	0.0780879643226034	1.35346693908462	0.176119507364012
ZNF350	MRPL32	0.246459828997769	0.0892867568674525	2.76031785277678	0.00584795279790636
ZNF350	MRPL33	0.145902092977864	0.107031711672256	1.36316695957021	0.173043588958343
ZNF350	MRPL34	0.0919384073860705	0.0980144650684487	0.938008561510437	0.348397744744241
ZNF350	MRPL35	0.087572857900364	0.077143114317923	1.1351999290495	0.256480998124022
ZNF350	MRPL36	0.0587403076849987	0.0884325568079487	0.664238486427195	0.506644323168098
ZNF350	MRPL37	0.134204098857312	0.079314608201655	1.69204768075135	0.0908538298032261
ZNF350	MRPL38	0.0201269339504053	0.0909183521578513	0.221373721286338	0.82483292601225
ZNF350	MRPL39	0.142598280255452	0.092486893696189	1.54182149012242	0.123337301471695
ZNF350	MRPL4	0.0103274306585776	0.0987389528086083	0.104593277169912	0.916713155813568
ZNF350	MRPL40	0.103410526973338	0.0977781527454274	1.05760360642704	0.290414074441876
ZNF350	MRPL41	-0.0291354771877693	0.14306407053171	-0.203653349715863	0.838653254618772
ZNF350	MRPL42	0.162779254585484	0.0969326736957332	1.67930222472187	0.0933106974049522
ZNF350	MRPL43	0.0182900861824419	0.0722199809851149	0.253255206287185	0.800107258726222
ZNF350	MRPL44	0.117802061463491	0.0811031995214032	1.45249585908633	0.146582240291525
ZNF350	MRPL45	0.071809581048772	0.0837789517152615	0.857131529800353	0.391515215899654
ZNF350	MRPL46	0.170401765248585	0.0795545465019315	2.14194879791626	0.0323654014271039
ZNF350	MRPL47	0.281937597191899	0.0936614630817638	3.01017716267976	0.0026564909143128
ZNF350	MRPL48	0.068325201609563	0.094061959735993	0.726385053015414	0.467721131750868
ZNF350	MRPL49	0.0356657113941715	0.0807137850287113	0.441878811425886	0.658643438482107
ZNF350	MRPL50	0.175386492670158	0.0920179148371285	1.90600377090256	0.0568492042092986
ZNF350	MRPL51	0.161839873195796	0.0801698466188026	2.0187125212466	0.0437026709996759
ZNF350	MRPL52	0.162689819336176	0.107023243306654	1.52013538657224	0.128697092645486
ZNF350	MRPL53	0.0275969048593981	0.105283742998365	0.262119336504084	0.793267033919428
ZNF350	MRPL54	0.136361200632907	0.116037720724239	1.17514545944044	0.240131338339174
ZNF350	MRPL55	0.0351893319350528	0.115937039527027	0.303521049688779	0.761536776763726
ZNF350	MRPL9	0.0573050687102137	0.0690454435144724	0.82996162807184	0.406698430661353
ZNF350	MRPS10	0.0305402989144826	0.0788250514613356	0.387444072008794	0.698484898216974
ZNF350	MRPS11	0.112655385372592	0.077426740284897	1.45499326147618	0.145889679418531
ZNF350	MRPS12	0.0413386647197345	0.100876015960633	0.409796762154714	0.682016164283313
ZNF350	MRPS14	0.0285346482557272	0.0743405979586727	0.38383667927436	0.701156323621084
ZNF350	MRPS15	0.221475091163573	0.0997890948775185	2.2194318070067	0.0266131092802861
ZNF350	MRPS16	0.0274317225900082	0.0664899188053964	0.412569650901452	0.679983526748309
ZNF350	MRPS17	0.220720152612703	0.110451642810989	1.99834196210565	0.0458678694719146
ZNF350	MRPS18A	0.0637622945966401	0.0818690612769753	0.778832609072219	0.436206645496182
ZNF350	MRPS18B	-0.0132870436673974	0.0780928908717825	-0.170144087625247	0.864920788931706
ZNF350	MRPS18C	0.229316360950161	0.0780689510399334	2.93735675829514	0.00336300647981252
ZNF350	MRPS2	0.029293881742201	0.0946030386053822	0.309650537382786	0.756871646799319
ZNF350	MRPS21	0.185380048719919	0.143470050809622	1.29211670082915	0.196524629304741
ZNF350	MRPS22	0.17703210568346	0.0762133161919243	2.32285005467612	0.0203263485201822
ZNF350	MRPS23	0.132754577414072	0.0893908777188241	1.48510206859862	0.137736268062855
ZNF350	MRPS24	0.0721966167036752	0.0913150458277548	0.790632212350392	0.429289194205782
ZNF350	MRPS25	-0.0387459096962317	0.0973335756918929	-0.398073423490379	0.690635236249672
ZNF350	MRPS26	-0.00471870320603265	0.104137131952125	-0.045312398349918	0.963864605268717
ZNF350	MRPS27	0.0105090007072331	0.0759704432051993	0.138330122398362	0.889998914712
ZNF350	MRPS28	0.161433360268298	0.103488527540396	1.55991552015545	0.11900019050053
ZNF350	MRPS30	0.165281950166775	0.108676662861561	1.5208596382585	0.128515213506372
ZNF350	MRPS31	0.100679993129593	0.0829671556889961	1.21349216197062	0.225141265645807
ZNF350	MRPS33	0.206639076680225	0.101132766794371	2.04324555957591	0.0412103416451774
ZNF350	MRPS34	0.112250774940377	0.101162451169449	1.10960908561176	0.267353295594165
ZNF350	MRPS35	0.110546177515203	0.0905423198923682	1.22093378705796	0.222311518119651
ZNF350	MRPS36	0.0496438475226804	0.0897476211045447	0.553149453007245	0.580247177638635
ZNF350	MRPS5	0.102836264037703	0.0753263320324996	1.36521003031628	0.172400878922125
ZNF350	MRPS6	0.10895244984486	0.105089310772672	1.03676053295796	0.300022020183403
ZNF350	MRPS7	0.139184554869283	0.0699953801222052	1.98848202018877	0.046947958427615
ZNF350	MRPS9	0.143257409794281	0.0779106081901823	1.83874074560661	0.0661597199887585
ZNF350	MRRF	0.102501473395623	0.0854206653225641	1.199961075093	0.230352388705111
ZNF350	MRS2	-0.000594870293919146	0.0886713510991884	-0.00670870903110206	0.994648196622392
ZNF350	MRTO4	0.180505080155378	0.0889596002941847	2.0290680214216	0.0426355210520714
ZNF350	MRVI1	-0.0447681396548467	0.220664676983795	-0.202878595100812	0.839258666042189
ZNF350	MS4A1	0.957618319517426	0.522759124681975	1.83185385831381	0.0671802284764011
ZNF350	MS4A14	0.282912479608644	0.258839881913267	1.09300188795266	0.274576293954386
ZNF350	MS4A2	0.174619440930379	0.375466399162461	0.465073416209537	0.641949396030966
ZNF350	MS4A4A	0.372628333809189	0.258119367140805	1.4436279537518	0.149061773397377
ZNF350	MS4A6A	0.259457603854204	0.238719445149974	1.08687251552215	0.277275554212383
ZNF350	MS4A7	0.372936084369582	0.246313105072633	1.51407325346985	0.13022731955573
ZNF350	MSC	-0.199558462541205	0.283156913183858	-0.704762812595108	0.481072139205008
ZNF350	MSH2	0.114079093517765	0.12449532656852	0.916332336820508	0.359646468802786
ZNF350	MSH3	0.00648653053717118	0.104248822177175	0.0622216194073355	0.950395005022221
ZNF350	MSH5	0.0505841602242989	0.173503896082043	0.291544808886479	0.770676786736178
ZNF350	MSH6	-0.021352727720709	0.110644954910363	-0.192984196505007	0.846998634693451
ZNF350	MSI1	-0.138190490802365	0.452817501374959	-0.305179217637914	0.760273887027066
ZNF350	MSI2	-0.0828880515087481	0.148145500542062	-0.559504346777067	0.57590481888903
ZNF350	MSL1	0.0728883860227994	0.0859886542499904	0.847651200714164	0.396773506519016
ZNF350	MSL2	0.0747523817143888	0.0947730765907542	0.788751240367367	0.430387608114163
ZNF350	MSL3	0.033750279969663	0.0895917775236346	0.376711802160188	0.706443446741889
ZNF350	MSLN	-0.854216131192644	0.568631940984626	-1.50223029982014	0.133257501164495
ZNF350	MSMB	-0.130273330916966	0.505621586790768	-0.257649859737644	0.796714061880576
ZNF350	MSMP	-0.230962550795842	0.157327006818092	-1.46804134564697	0.142311987530186
ZNF350	MSN	-0.130526220024086	0.157132391175282	-0.830676724562047	0.406294364030495
ZNF350	MSR1	0.381412145590388	0.263872927655001	1.44543871544512	0.148552884067566
ZNF350	MSRA	-0.238499268293823	0.141701368181465	-1.683111965358	0.092570786914573
ZNF350	MSRB2	-0.0530204047941099	0.12304026156267	-0.430919148908864	0.666591833008732
ZNF350	MSRB3	0.165956488930208	0.239405990606717	0.693201070322555	0.488295474932065
ZNF350	MST1	-0.0791743979694033	0.236515477206878	-0.334753559912488	0.73785988325281
ZNF350	MST1P2	-0.0495356427057013	0.285865874275095	-0.17328281254737	0.8624535543369
ZNF350	MST1R	0.114391214106002	0.28925855652437	0.395463544727895	0.692559560699541
ZNF350	MSTO1	-0.0414722144691802	0.0891152173351966	-0.465377470978804	0.641731730888077
ZNF350	MSTO2P	0.0623348188213845	0.159906614826738	0.389820139016298	0.69672735860336
ZNF350	MSX1	0.0532467275323449	0.291877521739967	0.182428325466537	0.855272347859768
ZNF350	MSX2	-0.462063926190433	0.363996256347325	-1.26941944630753	0.204497193184752
ZNF350	MT1A	-0.432916269717672	0.474177301273969	-0.912983958857918	0.361404230686098
ZNF350	MT1E	0.170589123747304	0.35834520626007	0.476046897704272	0.634113382341679
ZNF350	MT1F	0.00282465635496287	0.25719733295909	0.0109824480777651	0.991238975890464
ZNF350	MT1G	-0.0604477377150947	0.389295846328096	-0.155274550923797	0.876626699892083
ZNF350	MT1H	0.351239802953037	0.433466481431279	0.810304413373015	0.417899499862832
ZNF350	MT1L	-0.092788506669066	0.366028501213096	-0.253500769370541	0.799917554418454
ZNF350	MT1M	0.057200787147482	0.401559791850148	0.142446500641747	0.886747317465849
ZNF350	MT1X	-0.0205385642536831	0.247164066115994	-0.0830968861146843	0.933786083216469
ZNF350	MT2A	0.0346022228621793	0.256908606859713	0.134686896189018	0.892878308856425
ZNF350	MT3	0.326852167785238	0.465338862698593	0.702396025747252	0.482546059959004
ZNF350	MTA1	0.0729366835525574	0.0977677560068351	0.746019818102998	0.455777546122856
ZNF350	MTA2	0.0985551507404561	0.0719903673322359	1.36900469316435	0.171211897923435
ZNF350	MTA3	-0.0452055546874919	0.0832052588629748	-0.543301653107503	0.587006450062652
ZNF350	MTAP	0.171046466536914	0.166451198077054	1.02760730179744	0.30430764606785
ZNF350	MTBP	0.130777491504396	0.16389291285086	0.797944763013647	0.42503447646413
ZNF350	MTCH1	0.0199360824347661	0.0708952745858531	0.281204671978861	0.778593933955097
ZNF350	MTCH2	0.0385471084433016	0.0709654040339445	0.543181694912406	0.587089010823532
ZNF350	MTCP1	0.0851446515582633	0.16206661838653	0.525368224535867	0.599408345807163
ZNF350	MTDH	0.0430715979391249	0.0955759101524808	0.450653285649165	0.652307488841457
ZNF350	MTF1	-0.0972331413254614	0.10518477349448	-0.924403201101767	0.355431735504725
ZNF350	MTF2	0.114613777071547	0.102655240151905	1.11649222097134	0.264398278930287
ZNF350	MTFMT	0.0415538017197771	0.0766537516660308	0.542097429240267	0.587835496541087
ZNF350	MTFR1	0.0807962385125994	0.112648675363924	0.717240910748201	0.473342107388604
ZNF350	MTG1	0.159682515221022	0.105167471200774	1.51836412341011	0.12914274826552
ZNF350	MTHFD1	0.137715930958942	0.106405205881504	1.29425933456965	0.195783953742743
ZNF350	MTHFD1L	0.129192288109769	0.133272854093357	0.969381866912446	0.332517936676119
ZNF350	MTHFD2	0.116280350164374	0.146859719725105	0.791778374506157	0.428620680905275
ZNF350	MTHFD2L	0.219195493685458	0.132018288343961	1.66034188471195	0.0970640135425477
ZNF350	MTHFR	-0.0101002919501603	0.121473525493626	-0.0831480926326642	0.933745374415495
ZNF350	MTHFS	0.133838380461805	0.104306793916536	1.28312236850937	0.199656249851489
ZNF350	MTHFSD	0.0869005170236655	0.08508891026351	1.02129075051667	0.307288728543429
ZNF350	MTIF2	0.0956821682879593	0.0791747997868886	1.20849270911329	0.227056760458064
ZNF350	MTIF3	0.0939063826309537	0.0861897645962882	1.0895305616718	0.276102786545471
ZNF350	MTM1	-0.336790876900091	0.134865372678949	-2.49723758004088	0.0126277451799127
ZNF350	MTMR1	-0.0876416790255569	0.110402447979466	-0.793838185923719	0.427420795099025
ZNF350	MTMR10	0.047680407249219	0.103983853257107	0.458536645409033	0.646636327781616
ZNF350	MTMR11	-0.348943779529846	0.198716163772888	-1.75599092144639	0.0793031235509801
ZNF350	MTMR12	0.00394167261876699	0.110616037014612	0.0356338260269287	0.971579288684439
ZNF350	MTMR14	-0.0638495249062161	0.0647368211111322	-0.986293794015729	0.324155113807703
ZNF350	MTMR2	0.193406193374534	0.10189223015927	1.89814466787327	0.0578773812643749
ZNF350	MTMR3	-0.0519150779114718	0.0907491919140156	-0.572072068263275	0.567362691707596
ZNF350	MTMR4	0.0753801998891389	0.102524049722506	0.73524407290938	0.462310921667044
ZNF350	MTMR6	0.0537581069946788	0.122537749457792	0.438706498467198	0.66094021221372
ZNF350	MTMR7	-0.00260340340973988	0.183444395769555	-0.0141917849210848	0.988678945383273
ZNF350	MTMR8	-0.730795338811459	0.33370512744474	-2.1899433922617	0.0286887334136392
ZNF350	MTMR9	0.133772437852292	0.103615376228174	1.29104813128998	0.196894784278284
ZNF350	MTO1	0.00060805706449778	0.0787171080218089	0.00772458592266011	0.993837806387948
ZNF350	MTOR	-0.134728697398051	0.0998503247982403	-1.3493065512835	0.177451218977147
ZNF350	MTPAP	0.110269490097805	0.0836428730084674	1.31833695007873	0.18760111150895
ZNF350	MTR	-0.0551718414672587	0.123867472450911	-0.445410246738694	0.656090445189261
ZNF350	MTRF1	0.030051976706384	0.114718064782593	0.261963769728305	0.793386945380052
ZNF350	MTRF1L	0.0126548794855048	0.075570914068624	0.167457012284028	0.867034047361915
ZNF350	MTRR	-0.08617702027104	0.112286557146374	-0.767474063335131	0.442925877359803
ZNF350	MTSS1	-0.235713887119668	0.217145229869842	-1.08551261872507	0.277876871712777
ZNF350	MTSS1L	0.081537791312981	0.156532984313396	0.520898465397767	0.602517814833714
ZNF350	MTUS1	-0.101667509281043	0.161545514517365	-0.629342817625022	0.529224751622188
ZNF350	MTUS2	0.360050813987259	0.37631572529457	0.956778549993948	0.338840085942989
ZNF350	MTX1	0.0171829037732231	0.0939823898436286	0.182831100611643	0.85495635337058
ZNF350	MTX2	0.154605548432155	0.0819484915683495	1.88661859996782	0.0594132397812596
ZNF350	MTX3	0.123954737875281	0.134557697175666	0.92120139150016	0.357100024221236
ZNF350	MUC1	-0.599040847472912	0.332738071657875	-1.80033755827272	0.0720171399547431
ZNF350	MUC12	-0.576794869833097	0.388191610492047	-1.4858509412452	0.137538051060605
ZNF350	MUC13	-0.135218629982809	0.532297328178918	-0.254028383808378	0.799509997582579
ZNF350	MUC15	-0.594172245847318	0.532691043426435	-1.11541624958703	0.264858714623448
ZNF350	MUC16	-0.247818443709104	0.542936908392101	-0.456440591675769	0.64814220808778
ZNF350	MUC2	-0.550182978036178	0.543223033489151	-1.01281231486508	0.311320435541727
ZNF350	MUC20	-0.359249717429613	0.347511067133623	-1.03377921282569	0.301413455431307
ZNF350	MUC21	0.0992296941833979	0.51133182204843	0.194061253191473	0.846155367808562
ZNF350	MUC4	-0.857833866360144	0.522408766620858	-1.64207402549721	0.100793617215358
ZNF350	MUC5B	-0.62038045634788	0.671764920281436	-0.923508265492595	0.355897541342339
ZNF350	MUC6	-0.322428999614637	0.587039224334264	-0.549246091656465	0.582921973269691
ZNF350	MUL1	-0.0500051356708114	0.085545603531499	-0.584543607228148	0.558946457674038
ZNF350	MUM1	0.024242164984686	0.101964001392282	0.237752193457179	0.812107216508702
ZNF350	MUM1L1	0.345746248676901	0.490939959408569	0.704253630308314	0.481389026064426
ZNF350	MUS81	0.110374539331586	0.0818456498410443	1.34856940528848	0.177687955186236
ZNF350	MUSTN1	0.176155933151672	0.280671559967423	0.627623023765278	0.530350708425689
ZNF350	MUT	0.0507060657633255	0.113904146112969	0.445164355238095	0.656268078674189
ZNF350	MUTYH	0.144053180974405	0.113614892422205	1.26790755950451	0.205036500364662
ZNF350	MVD	-0.0313284571624652	0.141598551810092	-0.221248429182256	0.824930457615748
ZNF350	MVK	-0.0921466236383439	0.122630172230667	-0.751418855263582	0.452523745041432
ZNF350	MVP	-0.29879048257165	0.138428589984542	-2.15844488920255	0.0310585354983129
ZNF350	MX1	-0.041694175783593	0.270383816666753	-0.154203666098038	0.877470819920797
ZNF350	MX2	0.027939345105436	0.252522209544993	0.110641139865593	0.911916383579353
ZNF350	MXD1	-0.0841093936302504	0.159297897628802	-0.528000650870129	0.597580462024994
ZNF350	MXD3	0.267397589593424	0.132618482145723	2.01629203763321	0.0439553358350783
ZNF350	MXD4	-0.0299712174830478	0.111643067550459	-0.268455696718488	0.788387131973622
ZNF350	MXI1	-0.0470649724615406	0.133087541059653	-0.353639206846906	0.723661199323478
ZNF350	MXRA5	-0.480673999522549	0.287583690589862	-1.6714230161545	0.0948560315563473
ZNF350	MXRA7	-0.00196493438168839	0.162433423891399	-0.0120968599603129	0.990350017919308
ZNF350	MXRA8	-0.0542144182519778	0.259196693563825	-0.209163232395277	0.834350480485045
ZNF350	MYADM	-0.315873864239883	0.189697713191016	-1.66514323723984	0.0961023159380076
ZNF350	MYB	-0.107760905238611	0.277991814203919	-0.387640569731176	0.698339490374394
ZNF350	MYBBP1A	-0.00372658647856055	0.113943989154086	-0.0327054240089934	0.973914043532456
ZNF350	MYBL1	0.284018484840659	0.196698495145267	1.44392810240315	0.148977328824724
ZNF350	MYBL2	0.266989044416465	0.225502102622136	1.1839758534928	0.236618563121146
ZNF350	MYC	-0.015095630896456	0.210607978853227	-0.0716764434977847	0.942869384297624
ZNF350	MYCBP	-0.0364754773365465	0.0907168946706391	-0.402080312261305	0.687684758682475
ZNF350	MYCBP2	0.053318415930306	0.144837252889893	0.368126396120197	0.712833245421018
ZNF350	MYCBPAP	-0.426206450297399	0.33651222567392	-1.26654076072229	0.205524943217747
ZNF350	MYCN	0.0065423489831359	0.40630203946722	0.016102181007299	0.987155110357436
ZNF350	MYCT1	-0.120463056619048	0.186960753146585	-0.644322696564019	0.519469104063257
ZNF350	MYD88	-0.0139205398647515	0.0954657257165611	-0.145817148094404	0.884086203584095
ZNF350	MYEF2	0.258084037711495	0.307930858910096	0.838123332701922	0.402100918169761
ZNF350	MYEOV	0.487829105942171	0.465726119299536	1.04745919485014	0.295064109621042
ZNF350	MYH10	-0.0238048634810871	0.192801173534012	-0.123468457399652	0.901753428903655
ZNF350	MYH11	0.172550461152022	0.390604927395203	0.441751880353113	0.658735275643876
ZNF350	MYH14	-0.516147563168625	0.361024598799079	-1.42967422409872	0.153028057393025
ZNF350	MYH15	0.387356800038384	0.333565114124937	1.16126292479524	0.245727984994753
ZNF350	MYH3	-0.0190856654888704	0.305458631466314	-0.0624819976350061	0.950187693081171
ZNF350	MYH7B	-0.713180039942507	0.320000836765765	-2.22868179705587	0.0259893637404904
ZNF350	MYH9	-0.158903680150372	0.111941896647449	-1.41951927660137	0.155964715661653
ZNF350	MYL12A	-0.00836379045328231	0.0847149452286998	-0.0987286296497399	0.921367516025516
ZNF350	MYL12B	0.0192844109895174	0.0846823374132956	0.22772648439543	0.819891300537889
ZNF350	MYL5	-0.0431582270848275	0.153300690788245	-0.281526631503848	0.778347066740491
ZNF350	MYL6	0.0638279804819477	0.100925958401838	0.632423823292476	0.527210651510476
ZNF350	MYL6B	0.193848481116063	0.130984387563327	1.479935774959	0.139109731600874
ZNF350	MYL9	-0.0257690248459615	0.233358515024812	-0.110426760485777	0.912086361524457
ZNF350	MYLIP	-0.186157723523759	0.165748704460484	-1.12313229916159	0.261569044434834
ZNF350	MYLK	0.0382708641161639	0.240182194981777	0.15934097079539	0.873422650390941
ZNF350	MYLK3	-0.249675710531415	0.322032619532152	-0.7753118640408	0.438283053742459
ZNF350	MYLK4	-0.257916436646208	0.236164804023273	-1.09210361684881	0.274970748215268
ZNF350	MYNN	0.207738749251473	0.100989805153975	2.05702693390429	0.0398639115861529
ZNF350	MYO10	-0.104946602080935	0.176005985446683	-0.596267233836354	0.551090693819837
ZNF350	MYO15A	-0.119104582562937	0.241549789539789	-0.493085018992814	0.622027907277593
ZNF350	MYO15B	-0.550557529789371	0.26267798576976	-2.0959408843341	0.0362621105728527
ZNF350	MYO16	0.498335180834651	0.333504474711276	1.49423836446594	0.135333023992288
ZNF350	MYO18A	-0.100187514355375	0.146941325761753	-0.681819861335788	0.495462813430671
ZNF350	MYO19	0.0846402605109205	0.109280573116966	0.774522480041608	0.438749383417666
ZNF350	MYO1B	-0.000554408854192385	0.161469093382725	-0.00343352924437549	0.997260922313823
ZNF350	MYO1C	-0.152040176764893	0.0936625858808062	-1.6232754555632	0.10475001785915
ZNF350	MYO1D	-0.377126862845649	0.163688171919989	-2.30393472186854	0.0213685067747161
ZNF350	MYO1E	-0.247772145052097	0.127174426106201	-1.94828593010663	0.0515753394826161
ZNF350	MYO1F	0.13894264973237	0.211794153452981	0.656026842418082	0.511911949735543
ZNF350	MYO1G	0.278592216977061	0.255710564265715	1.08948262570634	0.276123906542992
ZNF350	MYO3A	0.564102633426246	0.478180233359657	1.17968622304378	0.238320431111513
ZNF350	MYO3B	-0.461105680426031	0.44167903024196	-1.04398363710731	0.296668670937021
ZNF350	MYO5A	0.410681951794917	0.179984214567513	2.28176650258886	0.0226489057906679
ZNF350	MYO5B	-0.259668903975883	0.24668505938564	-1.05263328319347	0.292686187491227
ZNF350	MYO5C	0.220511242058672	0.234211870060419	0.941503272237174	0.346605367463862
ZNF350	MYO6	-0.151942081773746	0.155495925224325	-0.977145102384828	0.328661902893151
ZNF350	MYO7A	0.25861840529698	0.225062303859982	1.14909694276423	0.250707364993977
ZNF350	MYO7B	-0.690830009315819	0.362995583435821	-1.90313612848119	0.0572225903338032
ZNF350	MYO9A	-0.14723274697341	0.20050242881974	-0.734319019675209	0.462874212822203
ZNF350	MYO9B	0.0532376118526649	0.0942337528199386	0.564952686903928	0.572194189180335
ZNF350	MYOCD	-0.0864496638880653	0.392092272573634	-0.22048295754625	0.825526385281191
ZNF350	MYOF	-0.192163680778628	0.180282049769466	-1.06590579053408	0.286645409567227
ZNF350	MYOM1	0.245670260069135	0.272398957722312	0.901876652257882	0.367273635802701
ZNF350	MYOM2	-0.401021709374518	0.283314413252144	-1.41546525914873	0.157148959564597
ZNF350	MYOM3	-0.194485212001659	0.352874291061086	-0.5511458809222	0.581619415087358
ZNF350	MYOZ1	0.133409199757716	0.374112492104781	0.356601831195605	0.721442295542775
ZNF350	MYOZ3	0.0398302665409839	0.31203618599501	0.127646306193541	0.898446755949802
ZNF350	MYPOP	0.0113301112809138	0.0857088898215842	0.132192953432242	0.894850193862458
ZNF350	MYRIP	-0.228579611907304	0.389375249998368	-0.587041965066505	0.557267803361122
ZNF350	MYSM1	-0.071350202813264	0.202061017674476	-0.353112162031226	0.72405618210627
ZNF350	MYT1	-0.409281943518765	0.455735648158959	-0.898068749223693	0.369299446349232
ZNF350	MZF1	-0.204721506056285	0.143756656513308	-1.42408366347428	0.154639510447681
ZNF350	N4BP1	-0.0150062207298315	0.0782266152580904	-0.191830116646642	0.847902400476143
ZNF350	N4BP2	0.0536168261452243	0.252479673556187	0.212360961142055	0.831855578403154
ZNF350	N4BP2L1	0.332328469762175	0.201585264909152	1.6485752066846	0.0994534325369057
ZNF350	N4BP2L2	0.0350194894738241	0.0975098578256893	0.35913794004731	0.719544698988324
ZNF350	N4BP3	-0.148960999000948	0.201732861159016	-0.738407209143429	0.460387694356303
ZNF350	N6AMT1	-0.0686096291392461	0.0996730455072493	-0.688346872417539	0.491345552710976
ZNF350	NAA10	0.0312211699026849	0.106758098538292	0.292447789255881	0.769986521450801
ZNF350	NAA15	0.101808132130198	0.104693758801304	0.972437452775167	0.33099673650329
ZNF350	NAA16	0.204574794589421	0.114945954653593	1.77974766668333	0.0753286946368011
ZNF350	NAA20	0.0612376236738495	0.0950740844677244	0.644104268967621	0.519610684659056
ZNF350	NAA25	0.14997273558213	0.0989620269725063	1.51545739482272	0.129876690011455
ZNF350	NAA30	0.0967141105791114	0.0954843372549783	1.01287931989148	0.311288436692923
ZNF350	NAA35	0.0651146135625226	0.0907437381170678	0.717565915992118	0.473141688629516
ZNF350	NAA38	0.152695705130651	0.0980728227352311	1.55696247820751	0.119699743066923
ZNF350	NAA40	0.064815059172796	0.105684957106658	0.61328557012503	0.539784655206912
ZNF350	NAA50	0.133226835551149	0.0928862933454579	1.43430026920828	0.15170431623233
ZNF350	NAAA	-0.444014975259154	0.166574153394824	-2.66556945486449	0.00777199521299869
ZNF350	NAALAD2	-0.132578472522868	0.248501073606517	-0.533512675010796	0.593761304035368
ZNF350	NAALADL1	0.148094535698156	0.234789266339485	0.630755136327332	0.528301011316116
ZNF350	NAALADL2	-0.143085840701224	0.294182350693019	-0.486384857433322	0.626768542434202
ZNF350	NAB1	0.0248634298858123	0.134622133486894	0.184690505504674	0.853497872601919
ZNF350	NAB2	-0.0591289871087922	0.127974495019104	-0.462037276255441	0.644124578710662
ZNF350	NACA	0.134949093673778	0.0781254547273156	1.72733834503487	0.0843219398999456
ZNF350	NACA2	0.191254884527819	0.143617065952244	1.33170026319446	0.183170040080827
ZNF350	NACAD	-0.00793123079468812	0.271685729260067	-0.0291926661598632	0.976714986751998
ZNF350	NACC1	0.0379331252308536	0.0940292864640893	0.403418197216041	0.686700661782514
ZNF350	NACC2	-0.23621665807394	0.158919734177991	-1.48638971299421	0.137395581313898
ZNF350	NADK	0.00470809231118429	0.080716600892747	0.0583286741402827	0.953494943058228
ZNF350	NADSYN1	0.0193233350414591	0.109752136463662	0.176063406727913	0.860268953627667
ZNF350	NAE1	0.172443790749785	0.0925689029704241	1.86286955139655	0.0626846727366236
ZNF350	NAF1	0.0769264507177638	0.103234426147256	0.745162767777042	0.456295268038123
ZNF350	NAGA	-0.172602085446123	0.0873310324158501	-1.97641182832045	0.0482992500291065
ZNF350	NAGK	-0.00704998496729232	0.0940586340337415	-0.0749530868666803	0.94026247785121
ZNF350	NAGLU	-0.122976463121714	0.106361617356038	-1.1562109168579	0.24778721357992
ZNF350	NAGPA	-0.0214731003207925	0.101377477693959	-0.211813321945295	0.832282732753247
ZNF350	NAGS	-0.261882361260191	0.213097973597734	-1.22892938322608	0.219299628642767
ZNF350	NAIF1	0.106870836257966	0.0699496410381688	1.52782537082142	0.126776126046376
ZNF350	NAIP	0.0372833972474307	0.211954823676565	0.175902565465194	0.86039529112324
ZNF350	NALCN	1.06189955171636	0.436573034065048	2.43235259362845	0.015122585027603
ZNF350	NAMPT	0.166852139395139	0.174738307194887	0.95486869521431	0.339804812665378
ZNF350	NANOS1	0.0508307250206635	0.141028036198104	0.360429928622566	0.718578656379472
ZNF350	NANP	0.0407897265380754	0.10059164531243	0.405498154557324	0.685171780498496
ZNF350	NANS	-0.0494427544970523	0.107715020181857	-0.459014484828367	0.646293233185146
ZNF350	NAP1L1	0.199098387999323	0.0996115634068853	1.99874774764916	0.0458238711240967
ZNF350	NAP1L2	0.010767349074444	0.367591030256495	0.0292916534631729	0.976636053838521
ZNF350	NAP1L3	-0.0353222670060528	0.291320452120511	-0.121248840405619	0.90351090371537
ZNF350	NAP1L4	0.0992233105482906	0.0656760117035671	1.5107998792031	0.131059453740447
ZNF350	NAP1L5	0.115985189110548	0.201839836220228	0.574639730603016	0.565624985232928
ZNF350	NAPA	-0.0169149086587551	0.0783603042830294	-0.215860681164027	0.829127002791456
ZNF350	NAPB	0.0384434006377843	0.108901542378234	0.35301061672996	0.724132291576447
ZNF350	NAPEPLD	0.142696820354262	0.122963353045883	1.16048250815847	0.246045300550338
ZNF350	NAPG	0.0697641730767078	0.0911099656147645	0.765713965601612	0.443972351106812
ZNF350	NAPSA	-0.377205774879748	0.374593339081977	-1.00697405833263	0.314116885348437
ZNF350	NAPSB	-0.62530625489071	0.363563757769834	-1.7199356138424	0.0856596067996568
ZNF350	NARF	0.210551751444003	0.0985562959795656	2.13636023301503	0.0328187099451788
ZNF350	NARS	0.023366924527943	0.0827074266990838	0.282525106396544	0.777581613879239
ZNF350	NARS2	0.219818484912408	0.109608145839882	2.00549405546485	0.0450975841495567
ZNF350	NASP	0.249437967311192	0.107143241533851	2.32807934257229	0.0200461842765226
ZNF350	NAT1	-0.327912584218883	0.218796733156555	-1.49870877635203	0.134168988768762
ZNF350	NAT10	0.0646979226523981	0.0788452939829201	0.820567967777676	0.412028589617003
ZNF350	NAT14	0.179660245255123	0.169958718554005	1.05708166538121	0.290652112564164
ZNF350	NAT8L	0.0334434141452863	0.372449460733637	0.0897931603375415	0.928464105319534
ZNF350	NAT9	0.0121444934897914	0.0989234337967206	0.122766598607438	0.902309103333484
ZNF350	NAV1	-0.355709668624229	0.186230173046657	-1.9100539016044	0.0563253092107308
ZNF350	NAV2	-0.164358004261883	0.214316780279299	-0.766892839877914	0.443271290087467
ZNF350	NAV3	0.332543608511959	0.324164675125136	1.02584776821715	0.305136115832527
ZNF350	NBAS	-0.0440087701523009	0.0782780842642439	-0.562210618284169	0.574060272560754
ZNF350	NBEA	0.0935374861205001	0.321297328672102	0.291124381603432	0.770998236044733
ZNF350	NBEAL1	-0.174638093229054	0.218044332642824	-0.800929293196197	0.423305074628127
ZNF350	NBEAL2	-0.0295159780293711	0.143385988672876	-0.205849806543578	0.836937412496041
ZNF350	NBL1	-0.242055344231215	0.209268947565746	-1.15667110217185	0.247599140302852
ZNF350	NBN	0.218606426668314	0.115392666404818	1.89445684443588	0.0583651524391379
ZNF350	NBPF1	0.0976901403872242	0.149388127343585	0.653935102637322	0.513258321301873
ZNF350	NBPF10	-0.289527478925786	0.242893174796298	-1.19199511953597	0.233460107519209
ZNF350	NBPF14	-0.152797791357336	0.210376487555721	-0.726306409678342	0.467769316048061
ZNF350	NBPF15	-0.174631776186176	0.205621022331445	-0.84928950457548	0.395861780157301
ZNF350	NBPF3	0.076981189682245	0.20543017264644	0.374731660352227	0.707915375739369
ZNF350	NBPF9	-0.213072105955228	0.22266640189142	-0.956911793361308	0.338772846321208
ZNF350	NBR1	-0.110295349428188	0.0894320969531726	-1.23328595868595	0.217670931484915
ZNF350	NBR2	-0.247762687189152	0.157760971644877	-1.57049417613166	0.116520489476512
ZNF350	NCALD	0.0873202451955504	0.23652124624594	0.369185629542781	0.712043794616283
ZNF350	NCAM1	0.589507375512122	0.40223830371051	1.46556747598157	0.142985073212592
ZNF350	NCAM2	0.30557862855108	0.435888367921997	0.701047908224438	0.483386699453387
ZNF350	NCAPD2	0.0439294480546513	0.117601635280191	0.373544534053352	0.708798344930657
ZNF350	NCAPD3	0.0538303990885758	0.13564093425196	0.396859542330954	0.691530011092512
ZNF350	NCAPG	0.267102355126833	0.180509325156584	1.47971499475239	0.139168660567438
ZNF350	NCAPG2	0.158646129575934	0.143882721176031	1.10260723649952	0.270382519004654
ZNF350	NCAPH	0.254319167432559	0.17462695996149	1.45635683910802	0.145512601999699
ZNF350	NCAPH2	0.207960460757963	0.102553141047397	2.02783121642126	0.0427618044705144
ZNF350	NCBP1	0.066357953265807	0.0865914180088	0.766334063949193	0.443603507805298
ZNF350	NCBP2	0.157236595389449	0.0770700927001629	2.04017654424226	0.0415153764538817
ZNF350	NCCRP1	-0.412306753016652	0.45013042787876	-0.915971743922416	0.359835506664969
ZNF350	NCDN	-0.0871006128865411	0.103060668215216	-0.84513922134343	0.398173899684349
ZNF350	NCEH1	-0.186968961413996	0.18595266178312	-1.00546536748187	0.314842209774466
ZNF350	NCF1	0.428752946038828	0.28169082931262	1.5220692384096	0.12821189625876
ZNF350	NCF1B	0.181918854482098	0.287590317088511	0.632562515747388	0.527120078320007
ZNF350	NCF1C	0.234961578646266	0.314691298066195	0.746641486720876	0.455402219327916
ZNF350	NCF2	0.0888006241569216	0.22135332938472	0.401171395992798	0.68835362499272
ZNF350	NCF4	0.0101253700176562	0.214664318927195	0.0471683886183723	0.962385580442037
ZNF350	NCK1	0.072345147543629	0.117967525607034	0.613263244874872	0.539799410381174
ZNF350	NCK2	-0.161173397060438	0.114332499900201	-1.40969013361139	0.158847732676074
ZNF350	NCKAP1	0.0808463267034614	0.112889653824648	0.71615355317716	0.474012980461536
ZNF350	NCKAP1L	0.185364121187806	0.252499467827175	0.734116878672707	0.462997353195869
ZNF350	NCKAP5	-0.354413856637759	0.302670598483276	-1.17095568057742	0.241810860806577
ZNF350	NCKAP5L	-0.00569671053107865	0.131045461275223	-0.0434712539880673	0.965331922503524
ZNF350	NCKIPSD	-0.0803638379488755	0.0902812353318082	-0.890149959219282	0.373534473016331
ZNF350	NCL	0.0612019883267975	0.0830133510292811	0.737254761649242	0.461087877915257
ZNF350	NCLN	-0.0467708199121249	0.0950953131769975	-0.491830967789885	0.622914014021165
ZNF350	NCOA1	-0.0636192442525495	0.111482978806406	-0.570663297067319	0.568317186309807
ZNF350	NCOA2	-0.3653648584997	0.269583317353373	-1.35529476410729	0.17553679717597
ZNF350	NCOA3	-0.0407883532363912	0.117632231768101	-0.346744702734203	0.728833926866158
ZNF350	NCOA4	-0.160516706277602	0.108072485193706	-1.485268946947	0.137692078421829
ZNF350	NCOA5	0.0919991410726022	0.0821816086537941	1.11946142914002	0.263130545420213
ZNF350	NCOA6	-0.0581647244830747	0.102330361312701	-0.568401437627443	0.569851285668733
ZNF350	NCOA7	-0.108048586261059	0.189763905846607	-0.569384287169967	0.569184428030451
ZNF350	NCOR1	-0.0454111229406296	0.121632209336075	-0.373347842553419	0.708944679396498
ZNF350	NCOR2	-0.189983745693576	0.117869146755962	-1.61181913098023	0.107221049900181
ZNF350	NCR3	0.340530139754202	0.336827528387118	1.01099260320204	0.312190285425115
ZNF350	NCS1	0.0730062734351656	0.169379564461714	0.431021733154046	0.666517258965898
ZNF350	NCSTN	-0.156301497953872	0.08924249505742	-1.75142456352554	0.0800862833702297
ZNF350	NDC80	0.493676301759108	0.180112663201626	2.74093055415245	0.00620250182612869
ZNF350	NDE1	0.0197635307437613	0.114326123257375	0.172869770973244	0.862778154715743
ZNF350	NDEL1	-0.117956331477102	0.0807843319883043	-1.46013872460045	0.144470686111748
ZNF350	NDFIP1	0.116356828432405	0.0813940774435065	1.42954907884011	0.153063989467837
ZNF350	NDFIP2	-0.0603948942026747	0.120039609328599	-0.503124714754349	0.614953750086138
ZNF350	NDN	-0.155311586970241	0.251240004230074	-0.618180163808682	0.536554614478264
ZNF350	NDOR1	0.0570785716231823	0.106460046454034	0.53615016641785	0.591937809166632
ZNF350	NDP	0.0369036351355241	0.423450963084519	0.0871497253583016	0.930564650983037
ZNF350	NDRG1	-0.250618387306871	0.216022054804292	-1.16015185363329	0.246179830585529
ZNF350	NDRG2	-0.427366253151617	0.218998509387849	-1.95145736081128	0.0511968591264557
ZNF350	NDRG3	0.033545600988176	0.0876688413017794	0.382639949268898	0.70204337192496
ZNF350	NDRG4	-0.295199515117602	0.29768598039488	-0.99164735512912	0.321536641322114
ZNF350	NDST1	-0.149203601009101	0.115688814394721	-1.28969772738815	0.197363297976619
ZNF350	NDST2	-0.0248576809272561	0.0815906218978322	-0.304663457013269	0.760666630994071
ZNF350	NDUFA1	0.200950287259701	0.111267008616995	1.80601860117778	0.0711247448390107
ZNF350	NDUFA10	0.0500811835913681	0.0681940332167222	0.734392456774171	0.462829480894954
ZNF350	NDUFA11	0.0247380172463091	0.109880185726959	0.225136288973705	0.82190528409911
ZNF350	NDUFA12	0.101740146161968	0.0805911431676458	1.26242341482026	0.207001443467337
ZNF350	NDUFA13	0.0852204769263996	0.118041763287037	0.721951913910103	0.470441582016553
ZNF350	NDUFA2	0.080436949768303	0.104152002440568	0.772303440005412	0.440061812124731
ZNF350	NDUFA3	-0.0348765313520951	0.131938385732501	-0.264339533627505	0.791556232049493
ZNF350	NDUFA4	0.1714910880866	0.0932858745203453	1.83833928736123	0.0662188556358558
ZNF350	NDUFA4L2	0.462319306897747	0.300332250565882	1.53935951276179	0.123936863456717
ZNF350	NDUFA5	0.226692821627	0.106262159001006	2.13333536376627	0.0330663300349428
ZNF350	NDUFA6	0.191910169462153	0.0885399972222075	2.16749689951445	0.0303608673035093
ZNF350	NDUFA7	-0.0035224174451226	0.108126056286725	-0.0325769529204134	0.974016476165615
ZNF350	NDUFA8	0.0418441354343567	0.0854769942818246	0.489536813805047	0.624536467427185
ZNF350	NDUFA9	0.0274909240188898	0.0798328200663299	0.344356168253216	0.730628868830707
ZNF350	NDUFAB1	0.196788176141114	0.0867709689867475	2.26790340639355	0.0234831021335955
ZNF350	NDUFAF1	0.0766978203742982	0.0801056516654885	0.957458291389713	0.338497152524876
ZNF350	NDUFAF2	0.160953280862976	0.111677792562101	1.44122906775287	0.14973799682876
ZNF350	NDUFAF3	-0.134692879517103	0.0994414795961632	-1.35449392008343	0.175791928612378
ZNF350	NDUFAF4	0.330160885677042	0.111023580239072	2.973790657499	0.00299051885667186
ZNF350	NDUFB1	0.151227346935248	0.114210681405889	1.32410861290467	0.185677693860419
ZNF350	NDUFB10	0.0714570951832615	0.0962508324269176	0.742404957770295	0.457963433945832
ZNF350	NDUFB11	0.0707226469130877	0.0998990148465724	0.707941384824519	0.479096544548645
ZNF350	NDUFB2	0.118528780680885	0.0915566438184496	1.29459508057022	0.195668077367028
ZNF350	NDUFB3	0.179997218350273	0.0882671042364609	2.03923330109567	0.0416095106841093
ZNF350	NDUFB4	0.0906057215026182	0.0893449782806959	1.0141109578421	0.310700643801719
ZNF350	NDUFB5	0.242778915985371	0.0970597371053035	2.50133498426822	0.0124832083824382
ZNF350	NDUFB6	0.210437955475882	0.0866224346827	2.42937013080642	0.0152470477935642
ZNF350	NDUFB7	0.115985963548787	0.124743394839939	0.929796432890187	0.352632765418883
ZNF350	NDUFB8	0.0722189149032009	0.09136979948701	0.790402466774245	0.429423269112814
ZNF350	NDUFB9	0.127673182463804	0.101988448483159	1.25183963833793	0.210832169192046
ZNF350	NDUFC1	0.149740545914587	0.0889640164599033	1.6831585608781	0.0925617666222429
ZNF350	NDUFC2	0.272093346185164	0.0921769317357258	2.95185944098535	0.00320994221516975
ZNF350	NDUFS1	0.0631823049072062	0.105874621306593	0.596765344966307	0.550758127244384
ZNF350	NDUFS2	-0.0180452298630115	0.077182117144063	-0.233800659151775	0.815173063253666
ZNF350	NDUFS3	0.106568051887624	0.0804909515820469	1.32397554995974	0.185721872336395
ZNF350	NDUFS4	0.146906709085461	0.0915883978290263	1.60398819684236	0.108936552657155
ZNF350	NDUFS5	0.147456672696115	0.112317860039655	1.31285151483525	0.189442751815199
ZNF350	NDUFS6	0.138184252161727	0.11543976156721	1.19702475373942	0.231494477319197
ZNF350	NDUFS7	0.0582959834933437	0.122888326510555	0.47438178343438	0.635299806806653
ZNF350	NDUFS8	0.0831504018833243	0.11834429373543	0.702614374202232	0.48240998028356
ZNF350	NDUFV1	0.104079689704343	0.0994571502527318	1.04647769858542	0.2955166463162
ZNF350	NDUFV2	0.195750948449894	0.0929789964652378	2.10532438391159	0.035436374467889
ZNF350	NDUFV3	0.0791340896630378	0.0848491622810229	0.932644324771804	0.351160419699392
ZNF350	NEAT1	-0.227763800833417	0.227314270973035	-1.00197756990117	0.316523232864904
ZNF350	NEB	0.0922499144042482	0.35632107375307	0.258895477139748	0.795752992841552
ZNF350	NEBL	-0.391347498246184	0.295511388190956	-1.32430597900782	0.185612180299273
ZNF350	NECAB1	0.455042916445211	0.287243128150043	1.58417337736107	0.11337445544802
ZNF350	NECAB2	0.366429767622626	0.418710445098359	0.875138826633636	0.381644721154028
ZNF350	NECAB3	-0.049938267386252	0.136241461171892	-0.366542364979823	0.71401440462224
ZNF350	NECAP1	0.0460132628044611	0.0887412050343275	0.518510682682999	0.604181893841809
ZNF350	NECAP2	-0.0420855689101768	0.0690979600328467	-0.609071076630494	0.542573669620868
ZNF350	NEDD1	0.16429414787394	0.123385195695606	1.33155478619378	0.183217856379092
ZNF350	NEDD4	-0.0127522211251151	0.177844644995026	-0.0717042738367063	0.942847239784137
ZNF350	NEDD4L	0.168437433027126	0.145713698748388	1.15594782421916	0.247894781950538
ZNF350	NEDD8	0.0516068827372471	0.0763399940374325	0.676013711920677	0.499140794243489
ZNF350	NEDD9	-0.337771564860044	0.203762741906622	-1.65767088575415	0.0976023326449241
ZNF350	NEFH	0.0232815656743998	0.408409651109214	0.0570054248501929	0.95454880438706
ZNF350	NEFL	-0.248309383145713	0.53429551581541	-0.464741656621912	0.642186929490038
ZNF350	NEFM	0.046032925063374	0.509147643206868	0.090411741422263	0.927972635379556
ZNF350	NEGR1	-0.284155381871747	0.340136736624562	-0.835415147130649	0.4036229764447
ZNF350	NEIL1	-0.181146178178035	0.225276983261702	-0.804104243386459	0.421469866750474
ZNF350	NEIL2	0.0289671657211493	0.101380778093145	0.285726409542205	0.775128884532532
ZNF350	NEIL3	0.229130160293981	0.23554729632765	0.972756486133713	0.330838168389096
ZNF350	NEK1	0.0610663630159439	0.130532035395935	0.467826636049266	0.639979560487976
ZNF350	NEK11	-0.164124449261042	0.178970065370226	-0.917049725167876	0.3592705695999
ZNF350	NEK2	0.233922381509105	0.192507697172965	1.2151326151854	0.224515265711043
ZNF350	NEK3	0.0274242597241615	0.148501483517436	0.184673304768309	0.853511362233661
ZNF350	NEK4	0.0928016622043198	0.11909818534877	0.779202990646394	0.435988538275788
ZNF350	NEK6	-0.130580259011197	0.135854922090884	-0.961174295354876	0.336626351730727
ZNF350	NEK7	0.171983461307155	0.14403689584835	1.19402365827315	0.232665914116483
ZNF350	NEK8	-0.0699251487549778	0.138351555130188	-0.50541642765908	0.61334394639662
ZNF350	NEK9	0.0459559897807488	0.103690255666397	0.443204517969396	0.657684571597478
ZNF350	NELL2	0.54971188756338	0.392238310659043	1.40147423804612	0.161288393661937
ZNF350	NENF	0.074562211606585	0.118441404574337	0.629528262304485	0.529103412898009
ZNF350	NEO1	-0.220364627777822	0.19915453299045	-1.10650068802797	0.26869519241031
ZNF350	NES	-0.0016182899967171	0.221112541971047	-0.0073188521206952	0.994161469605229
ZNF350	NET1	-0.101461635740144	0.139591958400378	-0.726844417850573	0.467439736709953
ZNF350	NETO2	0.49709132558786	0.246955298039858	2.01287977837847	0.0443136244514689
ZNF350	NEU1	-0.173068041159061	0.123201565399016	-1.40475521231034	0.160310349967299
ZNF350	NEU3	-0.208530473695959	0.212318135522696	-0.982160441370623	0.326186255396476
ZNF350	NEU4	-0.0351831936420243	0.417947731081469	-0.0841808461335233	0.93292438023247
ZNF350	NEURL1B	-0.293058592142266	0.180005761370251	-1.62805117964796	0.103733395011219
ZNF350	NEURL2	-0.155143769156502	0.155183526282897	-0.999743805754724	0.317602937547619
ZNF350	NEURL3	-0.166082160466656	0.32734618732694	-0.507359385557102	0.611980584339552
ZNF350	NEURL4	0.0138726003125678	0.0955209923484939	0.145230906542048	0.884548945985982
ZNF350	NEXN	0.672020937826838	0.263189438285823	2.55337350238585	0.0107710996708246
ZNF350	NF1	-0.111920505773418	0.131482628651471	-0.851218955091717	0.394789654856707
ZNF350	NF2	0.0615913247253145	0.0900287481877842	0.684129524902933	0.494003764839178
ZNF350	NFAM1	0.167825424120816	0.222430152723903	0.754508424625028	0.450667700648921
ZNF350	NFASC	-0.49139042455029	0.300199535426104	-1.6368793637632	0.101874790949214
ZNF350	NFAT5	-0.0108043672839011	0.136015627284315	-0.0794347495182788	0.936697897596864
ZNF350	NFATC1	0.279327419196266	0.197395804320268	1.41506259546969	0.157266955610092
ZNF350	NFATC2	-0.681889883754942	0.355072065937403	-1.92042672226194	0.0550018807638249
ZNF350	NFATC2IP	-0.0227201894692411	0.0880641236415085	-0.257995975316015	0.796446981782794
ZNF350	NFATC3	0.0152902025225903	0.0940880970769408	0.162509424652161	0.870927571092408
ZNF350	NFATC4	-0.34607504850402	0.223222518515971	-1.55035903548082	0.121275712943047
ZNF350	NFE2	-0.562343212480245	0.343658524026357	-1.63634297759224	0.10198695433268
ZNF350	NFE2L1	-0.142825942608074	0.0930750823341533	-1.5345239458968	0.12512108764214
ZNF350	NFE2L2	-0.0501251812564962	0.123544217931621	-0.40572664666702	0.685003904945233
ZNF350	NFE2L3	0.0509130763418357	0.212962100924728	0.239071065324581	0.81108459245167
ZNF350	NFIA	0.233787707039772	0.175233300373896	1.33415113760306	0.182365862364871
ZNF350	NFIB	0.0461484007985373	0.207384611204688	0.222525675991402	0.823936332623473
ZNF350	NFIC	-0.197148509829577	0.192681317406808	-1.02318435685873	0.306393020552913
ZNF350	NFIL3	-0.045982239063704	0.139946354405753	-0.328570467297673	0.742528279820608
ZNF350	NFIX	-0.253932487271091	0.191879805905624	-1.32339349663501	0.185915212395432
ZNF350	NFKB1	-0.110439638348462	0.103563731534913	-1.06639299986242	0.286425279112659
ZNF350	NFKB2	-0.0166381770215244	0.124551234181696	-0.133585003238527	0.893749461238216
ZNF350	NFKBIA	-0.188213478014706	0.129290494005289	-1.45574103852528	0.145682800021184
ZNF350	NFKBIB	0.0133312280554412	0.0962988267988117	0.138436038097254	0.889915226637012
ZNF350	NFKBID	-0.212514035830541	0.194588625970804	-1.09211951505545	0.27496376353348
ZNF350	NFKBIE	-0.079796847877101	0.129840826705848	-0.614574397757642	0.538933187752334
ZNF350	NFKBIL1	0.109873489503233	0.103630557412035	1.06024219349102	0.289212722175255
ZNF350	NFKBIZ	-0.0210418248731262	0.24233179320258	-0.0868306407303976	0.93081823739396
ZNF350	NFRKB	0.0109100267567447	0.0861691487538851	0.126611750429446	0.899265421332397
ZNF350	NFS1	-0.0527444771684237	0.0804233254285039	-0.655835566204152	0.512034990121785
ZNF350	NFU1	0.0493290718066745	0.0889482187280786	0.554581896209492	0.57926703581574
ZNF350	NFX1	-0.0415219637824627	0.0756635216685364	-0.548771229078662	0.583247767380812
ZNF350	NFXL1	-0.00494500092957945	0.122480051992495	-0.040373929053218	0.967800627215128
ZNF350	NFYA	0.0716813985253786	0.0979659722894203	0.731696903018638	0.464472974151497
ZNF350	NFYB	0.17845482654415	0.0952692169265802	1.87316357057577	0.0612488061522057
ZNF350	NFYC	0.0592503354725583	0.0661338033510687	0.895916043993874	0.370447760283174
ZNF350	NGDN	0.146929156524635	0.0736937730029066	1.99377980713295	0.0463649893279261
ZNF350	NGEF	-0.523646075594392	0.334897936062729	-1.56359899302667	0.118132105356729
ZNF350	NGF	0.189276871279526	0.334038114087249	0.566632558672895	0.57105239864302
ZNF350	NGFR	-0.182901506432026	0.376182215548403	-0.486204554262062	0.626896328870119
ZNF350	NGLY1	0.0533120458865781	0.0813786750866892	0.655110762491366	0.512501367643185
ZNF350	NGRN	0.132314886827537	0.0781794092548743	1.69245186281946	0.090776778223361
ZNF350	NHEJ1	0.0325820871373976	0.0889496757064607	0.366297986795595	0.714196690466841
ZNF350	NHLRC1	0.219582711623847	0.252088228599089	0.871054998657085	0.383869718746533
ZNF350	NHLRC2	-0.0144926041158367	0.167984972719463	-0.0862732176647702	0.931261255578544
ZNF350	NHLRC3	-0.0382781863800632	0.10692297503903	-0.357997767702318	0.720397598619578
ZNF350	NHLRC4	-0.267376818213022	0.25144729180498	-1.06335135404996	0.287801424027513
ZNF350	NHP2	-0.0437434795401887	0.0916305918561589	-0.47738946845238	0.633157460864752
ZNF350	NHS	0.0302598646034085	0.222132598175883	0.136224331106275	0.891663035053214
ZNF350	NHSL1	0.0780348961778608	0.156626519783474	0.498222754905995	0.618403340372004
ZNF350	NHSL2	-0.451066461881223	0.286619113033149	-1.57374871866642	0.11576583370683
ZNF350	NICN1	-0.122961405592003	0.110185753740249	-1.1159464941527	0.264631740321437
ZNF350	NID1	-0.0957544700187354	0.219467724606267	-0.436303197613782	0.662682348298571
ZNF350	NID2	-0.249798501181486	0.221124526898378	-1.12967342286858	0.258802522765938
ZNF350	NIF3L1	0.113279567289262	0.0746653602889011	1.51716360640265	0.129445483937444
ZNF350	NIN	0.226177299169812	0.126593902656939	1.78663659483457	0.0742071363941848
ZNF350	NINJ1	-0.149703046551519	0.125245347386475	-1.19527830514593	0.232175668648552
ZNF350	NINJ2	0.142741938087381	0.220217072735189	0.6481874284971	0.516967358603483
ZNF350	NINL	0.227043483438112	0.237553337879094	0.955757917212128	0.339355420022803
ZNF350	NIP7	0.157795098722122	0.0857451283534952	1.84028062879085	0.065933295773103
ZNF350	NIPA1	-0.0343637430026958	0.152629999540982	-0.225144094254347	0.821899213399786
ZNF350	NIPA2	0.0410115348364441	0.0784718971092505	0.522627033973027	0.601314442309656
ZNF350	NIPAL1	-0.273760055108773	0.323544080697258	-0.846129079285896	0.397621712278345
ZNF350	NIPAL2	-0.252291579667808	0.229297065761296	-1.10028263480027	0.271393404516768
ZNF350	NIPAL3	-0.147971619114574	0.1285570678863	-1.15101893305037	0.249916063888202
ZNF350	NIPAL4	0.0444625362462289	0.393849606441491	0.112892168784823	0.910131824200243
ZNF350	NIPBL	0.00390110759432788	0.109207417732564	0.0357220019969818	0.971508991473091
ZNF350	NIPSNAP1	0.0168218569676325	0.109784102759436	0.153226710833474	0.878241022112316
ZNF350	NIPSNAP3A	-0.0226580564190689	0.116061645544173	-0.195224325080289	0.845244954562305
ZNF350	NIPSNAP3B	-0.0827980342348794	0.20318223705905	-0.407506263506765	0.683696935250124
ZNF350	NISCH	0.049733590899407	0.100864891524448	0.493071376449676	0.622037544088384
ZNF350	NIT1	-0.0812470256073816	0.0782848467222119	-1.03783847077942	0.299519984374984
ZNF350	NIT2	-0.0120422998846571	0.0956268124356087	-0.125930160986657	0.8998048358559
ZNF350	NKAIN1	0.175696731887829	0.384998163873992	0.45635732420099	0.64820206025203
ZNF350	NKAIN2	0.0523645860743495	0.452721094266847	0.115666326878695	0.907933166238689
ZNF350	NKAIN4	-0.525626222689637	0.44754950254034	-1.17445381953532	0.24040802176874
ZNF350	NKAP	0.156638741379504	0.0809046887729843	1.93608978360979	0.053052742786045
ZNF350	NKD1	-0.966849795337083	0.359384746183281	-2.69029168768338	0.00722171617012766
ZNF350	NKD2	-0.638889688822384	0.340169640322075	-1.87815023180046	0.0605631046485953
ZNF350	NKG7	0.608988587443592	0.323494951388998	1.88252887666024	0.0599662724863015
ZNF350	NKIRAS1	0.0866149897903872	0.100991179603444	0.857649055397641	0.391229392929508
ZNF350	NKIRAS2	0.0130251728859364	0.0691219367159773	0.188437614811879	0.850560240948609
ZNF350	NKPD1	0.0297868764512841	0.297415761328837	0.100152313106064	0.920237384143479
ZNF350	NKRF	0.0280586851936888	0.0953351392779873	0.294316297287536	0.768558757574802
ZNF350	NKTR	0.032759123474679	0.157968593533355	0.207377445996959	0.835744498534777
ZNF350	NKX2-8	0.384469187032234	0.404408774904463	0.950694472747433	0.341919471820785
ZNF350	NKX3-1	0.0103253924274464	0.289563052599586	0.0356585287202529	0.971559594742658
ZNF350	NKX3-2	-0.160806503734846	0.361153422070448	-0.445258147667442	0.656200320168732
ZNF350	NLE1	0.143765711527526	0.101341066341757	1.41863231478834	0.156223230506733
ZNF350	NLGN1	0.649678503585075	0.403320721495782	1.61082351825524	0.107437960162086
ZNF350	NLGN2	0.0141619277294027	0.176859808789888	0.0800743132444935	0.936189309625876
ZNF350	NLGN3	0.197989522122115	0.227429148485816	0.870554735135297	0.384142823410249
ZNF350	NLGN4X	-0.0414471111281738	0.390879585343131	-0.106035497074604	0.915568998273331
ZNF350	NLK	-0.0100411286471548	0.0948591850753891	-0.105852992930254	0.915713774814033
ZNF350	NLN	0.095698609823511	0.157315823825699	0.608321575644813	0.543070416930654
ZNF350	NLRC3	0.251471750297563	0.21219407500218	1.18510260145095	0.236172966971957
ZNF350	NLRC4	0.378517829558439	0.192347599979342	1.96788433855734	0.0492735175962746
ZNF350	NLRC5	0.0566569076237885	0.208579466756167	0.27163223928471	0.785943852490079
ZNF350	NLRP1	0.254847459302199	0.229553806681154	1.11018616065112	0.267104680524272
ZNF350	NLRP2	-0.274619019648508	0.588218752268067	-0.466865462193489	0.64066696018439
ZNF350	NLRP3	-0.1152205706493	0.229809528044124	-0.501374210329421	0.616184636334712
ZNF350	NLRP7	-0.26893977946653	0.45393000260859	-0.592469715420923	0.553629372548372
ZNF350	NLRX1	-0.0227211320656504	0.115663347465321	-0.196441937429338	0.844292070521963
ZNF350	NMB	0.0755503365087467	0.194277539934757	0.388878387764835	0.697423762979997
ZNF350	NMD3	0.105663934316742	0.108440611092128	0.974394493470462	0.330024809791169
ZNF350	NME1	0.133729862787698	0.114449238802854	1.16846441432482	0.242813428595053
ZNF350	NME1-NME2	0.466418486750743	0.197765531365807	2.3584417543824	0.0184852198297667
ZNF350	NME2	0.0894362365647321	0.0990413352353677	0.903019293431278	0.366667103498916
ZNF350	NME3	0.178643118327743	0.162712815551992	1.09790441350123	0.272430286007433
ZNF350	NME4	-0.0120791612162303	0.148437226476136	-0.0813755518274401	0.935154631353375
ZNF350	NME5	-0.0894317686232014	0.380105584153023	-0.235281385887764	0.814023888477094
ZNF350	NME6	0.0104842789919137	0.0836730165220645	0.125300597823541	0.900303117596308
ZNF350	NME7	0.0174669100809217	0.113004039202802	0.154568900405186	0.877182909938485
ZNF350	NMI	0.155573811530221	0.150704334013103	1.03231146303128	0.302100058059933
ZNF350	NMNAT1	0.0122468594700849	0.100197933870821	0.122226666728218	0.902736609889806
ZNF350	NMNAT2	-0.252096678130859	0.341873811169244	-0.737396869531076	0.461001506346368
ZNF350	NMNAT3	0.119338860914431	0.273960701407315	0.435605764992557	0.663188255070327
ZNF350	NMRAL1	0.158676417050233	0.1201771470559	1.32035433472577	0.186927147444341
ZNF350	NMT1	0.0730631009947031	0.058285354312406	1.25354133738451	0.210212811682812
ZNF350	NMT2	-0.020621346387093	0.135212846858028	-0.1525102596852	0.87880592405716
ZNF350	NMU	0.405318824708572	0.458402566779727	0.884198418773987	0.376737124762928
ZNF350	NMUR1	-0.0329925969696214	0.278050643449905	-0.118656790576949	0.905563866408522
ZNF350	NNAT	0.125826679939792	0.302219995276231	0.416341347053444	0.677222458863536
ZNF350	NNMT	-0.196755159952366	0.298344042158305	-0.659490829878767	0.50968637930162
ZNF350	NNT	0.137727339545153	0.155334596428492	0.886649482548179	0.375416106432264
ZNF350	NOB1	0.116710338990877	0.0825098145283955	1.414502500799	0.157431196790452
ZNF350	NOC2L	0.0344485554946241	0.0933348606628189	0.369085626206405	0.71211831430253
ZNF350	NOC3L	0.1597707582258	0.110137029124815	1.45065433029555	0.147094529850779
ZNF350	NOC4L	0.0860453506467917	0.0993511248933195	0.866073240128734	0.386594673632911
ZNF350	NOD1	0.158592384483894	0.108965000685064	1.45544333948352	0.14576513424582
ZNF350	NOD2	-0.334101753117788	0.239482624408988	-1.39509809508021	0.163201985549662
ZNF350	NOG	-0.398827613158512	0.385840552855156	-1.03365913771182	0.301469586594152
ZNF350	NOL10	0.102538843606321	0.0713423959091282	1.43727782477237	0.150856918900491
ZNF350	NOL11	0.180524108478918	0.0820454974715919	2.2002926917644	0.0279449036141169
ZNF350	NOL12	0.0873669667585482	0.0977706712991863	0.893590742475298	0.371690632831097
ZNF350	NOL3	0.0636080752044241	0.147541537666591	0.431119779625473	0.666445986760008
ZNF350	NOL6	-0.0375688434323873	0.0866852522987689	-0.433393713879988	0.664793859118731
ZNF350	NOL7	0.158970571019626	0.0732456349673069	2.17037603797935	0.0301418066654209
ZNF350	NOL8	0.0964860953913357	0.0956869176981179	1.00835200581692	0.313455379722387
ZNF350	NOL9	0.016861483506944	0.109256717462178	0.154329032562973	0.877371993154812
ZNF350	NOLC1	0.0722510936022112	0.0935634907727855	0.772214600005354	0.440114402538087
ZNF350	NOM1	0.17972372552218	0.0864868107087863	2.07804778612239	0.0378822356121448
ZNF350	NOMO1	-0.128825677479325	0.0945962658242843	-1.36184738749226	0.173459652500474
ZNF350	NOMO2	-0.138082289448677	0.154316552145638	-0.894798954025102	0.371044521551342
ZNF350	NOMO3	0.00696354499449159	0.112703341387318	0.0617864999278114	0.95074145263447
ZNF350	NONO	-0.0661108095896242	0.0815312559884454	-0.810864603864233	0.41757779510452
ZNF350	NOP10	0.139123576402618	0.0881479639064766	1.57829597232927	0.114717874341984
ZNF350	NOP14	0.0807784444895406	0.0783432970396752	1.03108303507615	0.302675507955993
ZNF350	NOP16	0.0633068347144605	0.110921930557791	0.570733257130583	0.56826976764522
ZNF350	NOP2	0.14797393152521	0.0907306060210065	1.63091527781651	0.10312748083787
ZNF350	NOP56	0.166115701511103	0.0880206457169797	1.88723566111103	0.0593301666850429
ZNF350	NOP58	0.155724458107669	0.0958962935811653	1.62388401357625	0.104620033713723
ZNF350	NOS1AP	-0.198406202551236	0.273401875760269	-0.725694372064981	0.468144401873058
ZNF350	NOS2	0.134940359651192	0.408467599364388	0.330357560455642	0.741177994674707
ZNF350	NOS3	-0.261786405819344	0.204116186714838	-1.28253623601677	0.199861587021676
ZNF350	NOSIP	0.0489960438151969	0.112058271025849	0.437237192459403	0.662005084227626
ZNF350	NOSTRIN	-0.212778106526418	0.242852336023263	-0.876162486269166	0.381088243352586
ZNF350	NOTCH1	-0.055882253148689	0.157299604537115	-0.355259972287492	0.722447012297928
ZNF350	NOTCH2	-0.0149328334453499	0.145431187926661	-0.102679718554457	0.918231507118157
ZNF350	NOTCH3	-0.171086375428083	0.190604991433893	-0.89759651172315	0.369551161315174
ZNF350	NOTCH4	-0.0689742038292477	0.154120384721421	-0.447534594167549	0.654556615353169
ZNF350	NOTUM	-1.0758743131991	0.497792863255307	-2.16128914778617	0.0308378497827252
ZNF350	NOV	-0.51425546081517	0.307639840460626	-1.67161528898591	0.0948180786089877
ZNF350	NOVA1	-0.682873976269328	0.397108632142767	-1.71961503980559	0.0857179198716583
ZNF350	NOVA2	-0.0094467671733638	0.185498009515988	-0.0509265150500151	0.959391159575601
ZNF350	NOX4	0.454929809438474	0.285438723231046	1.59379149503214	0.111202806856644
ZNF350	NOX5	0.031270224298839	0.401503572189415	0.0778828046991494	0.937932127937749
ZNF350	NOXA1	-0.323958061749777	0.248448326881551	-1.30392531040962	0.192468027282046
ZNF350	NOXO1	0.0630499984310623	0.26179512354608	0.240837176709155	0.80971569430821
ZNF350	NPAS1	0.122132189449372	0.275338493416987	0.443571067502024	0.657419550317517
ZNF350	NPAS2	-0.500891378650078	0.218052573648992	-2.29711289469293	0.0217556309737906
ZNF350	NPAS3	0.252106922359308	0.365331422982513	0.69007730104666	0.490257085058512
ZNF350	NPAT	0.0750399503587483	0.123655938675524	0.606844694743332	0.544049913472705
ZNF350	NPC1	-0.158429515263691	0.116614679770586	-1.35857265633595	0.174495413788
ZNF350	NPC1L1	0.462009329106879	0.434727512930963	1.0627561296776	0.288071245424064
ZNF350	NPC2	-0.218109698614961	0.122058734811644	-1.78692413084191	0.0741606224527376
ZNF350	NPDC1	-0.255775264148059	0.20829505349942	-1.22794689480599	0.219668137231624
ZNF350	NPEPL1	-0.00385533969940456	0.132644456375409	-0.0290652154244066	0.97681661686819
ZNF350	NPEPPS	0.104741309390734	0.0946221708077985	1.10694257483787	0.268504147855528
ZNF350	NPFF	0.479575789270322	0.2461621272572	1.94821110222712	0.0515842977145041
ZNF350	NPHP1	-0.128159137918048	0.203062126439319	-0.631132649723065	0.528054234463501
ZNF350	NPHP3	0.103713071791144	0.152168932568149	0.681565350040787	0.495623732758765
ZNF350	NPHP4	-0.247270059714315	0.139810792988459	-1.76860494407414	0.0771720898375811
ZNF350	NPL	0.45592521563918	0.19941408326296	2.286324055849	0.0223803492553851
ZNF350	NPLOC4	0.00288599585396586	0.0706250743352608	0.0408636150988797	0.967410304649364
ZNF350	NPM1	0.22092756201521	0.0993993202056505	2.22262648837161	0.0263962376254732
ZNF350	NPM2	0.625004177845039	0.356260465274032	1.75434615615935	0.0795844899700742
ZNF350	NPM3	0.238817026003387	0.142102930706411	1.68059184153485	0.0930597038637428
ZNF350	NPNT	-0.0190895886173216	0.28407622590175	-0.0671988250925435	0.94643277505872
ZNF350	NPR1	-0.262492341167017	0.256022236824182	-1.02527164992812	0.305407704212043
ZNF350	NPR2	-0.217517360315754	0.2192933327074	-0.991901384461992	0.321412737939576
ZNF350	NPR3	-0.521339064758221	0.399267852663105	-1.30573764274009	0.191850931821902
ZNF350	NPRL2	0.0171208864064441	0.0851250270153713	0.201126355041891	0.840628258220111
ZNF350	NPRL3	-0.0682400821008253	0.086518706375893	-0.788732113080221	0.43039878608097
ZNF350	NPTN	0.00738143546607853	0.0940899672270745	0.0784508240742006	0.937480376134099
ZNF350	NPTX1	-0.0281362856199083	0.418044983293269	-0.0673044450820976	0.946348707626767
ZNF350	NPTX2	-0.116317114352367	0.40512763676931	-0.287112267333667	0.774067782139931
ZNF350	NPTXR	-0.286321943090608	0.334632854915657	-0.855630099927799	0.392345154707586
ZNF350	NPW	-0.22322040369979	0.430513712474862	-0.518497778889735	0.604190892284559
ZNF350	NPY1R	-0.102402282581047	0.464198113263892	-0.220600385169667	0.825434960105359
ZNF350	NQO1	-0.203808632338316	0.312632985293866	-0.65191020117964	0.514563427892533
ZNF350	NQO2	0.238685751291654	0.141086423139994	1.69176981015966	0.0909068324273104
ZNF350	NR1D1	-0.075674856653194	0.167887553048178	-0.450747272678861	0.652239756591498
ZNF350	NR1D2	0.0858086153371845	0.147605181572119	0.581338774311651	0.561103387436444
ZNF350	NR1H2	-0.0704543448255787	0.0825131334500969	-0.853856130287293	0.393327119294184
ZNF350	NR1H3	0.0804651993533505	0.148921848948447	0.540318293934194	0.589061331125915
ZNF350	NR1I3	-0.11449064452027	0.218573708522304	-0.523807942383825	0.600492957672067
ZNF350	NR2C1	0.115823810916786	0.102429495834851	1.13076619164006	0.258342330025333
ZNF350	NR2C2	-0.0440973656292283	0.158691371866802	-0.277881305772827	0.781143476702779
ZNF350	NR2C2AP	0.145883226210572	0.1032687065204	1.41265666169405	0.157973388445754
ZNF350	NR2F1	0.211039983564241	0.284932285065329	0.740667150147111	0.459016369649057
ZNF350	NR2F2	-0.183786924334793	0.164904949690744	-1.1145021703682	0.265250306830599
ZNF350	NR2F6	-0.123502359526692	0.120180948450059	-1.0276367520765	0.304293792249128
ZNF350	NR3C1	0.223465093112097	0.169518192249171	1.31823664556091	0.187634667851238
ZNF350	NR3C2	-0.0875100960493042	0.283255073142054	-0.308944496840194	0.757408563521759
ZNF350	NR4A1	-0.394292299392271	0.268059884849835	-1.47091124661622	0.141534204874975
ZNF350	NR4A2	0.0515770521489638	0.255398691790296	0.201947205709702	0.839986601577477
ZNF350	NR4A3	0.153907905002301	0.304513725977402	0.505421896856377	0.613340106810538
ZNF350	NR5A2	-0.298781290048575	0.231202379403856	-1.29229331816986	0.196463497815494
ZNF350	NR6A1	-0.267851759349464	0.274553017716154	-0.975592115422976	0.329430947112855
ZNF350	NRARP	-0.137806592101418	0.197077243996649	-0.699251670597551	0.4845080065554
ZNF350	NRAS	0.135367764751066	0.121785882934464	1.11152262880839	0.266529515494783
ZNF350	NRBF2	0.0624577693678801	0.0813654301614647	0.767620465398346	0.442838897015475
ZNF350	NRBP1	0.0144080385438485	0.0611248376588131	0.235714958038357	0.813687473887835
ZNF350	NRBP2	-0.233982031289635	0.167737869194727	-1.39492669373309	0.163253661588976
ZNF350	NRCAM	0.86220235058207	0.390768012631549	2.20643021616775	0.0275116934542418
ZNF350	NRF1	0.079372784648453	0.0639184804471168	1.24178147060493	0.214519980207724
ZNF350	NRG1	-0.235470172692025	0.396930608615591	-0.593227550561784	0.553122294569819
ZNF350	NRG2	-0.187670824970656	0.350680187055877	-0.535162327094209	0.592620474816915
ZNF350	NRG4	0.00227819781075237	0.341358783430748	0.00667391003640178	0.994675956747674
ZNF350	NRGN	0.113092935070235	0.217689002514884	0.519516070006812	0.603480973623643
ZNF350	NRIP1	-0.079972715061103	0.161783370163986	-0.494319749799014	0.621155987677706
ZNF350	NRIP2	-0.132194015621792	0.175478742527569	-0.753333501925586	0.451373021012033
ZNF350	NRIP3	0.204218916199757	0.261755066278162	0.780190882657979	0.435407104566506
ZNF350	NRK	0.232630306275399	0.443087723396866	0.525020879594618	0.599649721703829
ZNF350	NRL	0.0336625090140583	0.119212394186175	0.282374238382356	0.777697258786325
ZNF350	NRM	0.133665857895567	0.135440949290763	0.986893982916604	0.3238608662896
ZNF350	NRN1	0.442495717803929	0.331920748360318	1.33313665984983	0.182698413010828
ZNF350	NRP1	0.183809878323162	0.184190229492521	0.997935008982793	0.318479000152043
ZNF350	NRP2	0.188162836083733	0.205066327773242	0.917570613015511	0.358997788224515
ZNF350	NRSN2	0.11369650515596	0.154934978946562	0.733833676094373	0.463169905453762
ZNF350	NRTN	-0.71546876763409	0.331933394011672	-2.15545883765142	0.0312916816134564
ZNF350	NRXN2	-0.101675835880792	0.312308023603826	-0.325562675936151	0.744802685398972
ZNF350	NRXN3	-0.255983552588988	0.413340456592857	-0.619304373685186	0.535814102738866
ZNF350	NSA2	0.148880928442397	0.0897346609878342	1.65912398624408	0.0973091760326145
ZNF350	NSD1	0.0506482642328988	0.108196905703535	0.468111947412597	0.639775574743705
ZNF350	NSDHL	-0.127837989917343	0.0931690975755833	-1.37210720339579	0.170244364422672
ZNF350	NSF	-0.00331497233817082	0.0956454172358157	-0.034658977230427	0.972356489546687
ZNF350	NSFL1C	-0.00573338027416555	0.0601383859387447	-0.0953364508320096	0.924060892473454
ZNF350	NSL1	0.254399587028076	0.0969759856571715	2.62332561307937	0.00879981649335319
ZNF350	NSMAF	0.126672714286482	0.0920223857595436	1.37654238412685	0.16886836180629
ZNF350	NSMCE1	-0.074764472580408	0.0981172590060554	-0.761991043551205	0.44619047995869
ZNF350	NSMCE2	0.143558634935393	0.0927666474273641	1.54752423329515	0.121957228241295
ZNF350	NSMCE4A	0.160077218221203	0.0959450849839134	1.66842541489272	0.0954493086224825
ZNF350	NSUN2	-0.0119714331050288	0.0816689805241582	-0.146584823615957	0.883480308436386
ZNF350	NSUN3	0.0307839658676509	0.0936533345597713	0.328701225774336	0.742429454865872
ZNF350	NSUN4	-0.0391319421749912	0.0684508771125068	-0.571679192812583	0.567628802059733
ZNF350	NSUN5	0.110953208350953	0.100760792491586	1.10115458212794	0.271013922737544
ZNF350	NSUN5P1	0.00724319931973179	0.199026177387302	0.0363931992003073	0.970973895031834
ZNF350	NSUN5P2	0.0472818587117909	0.195046742113519	0.242412963166913	0.808494807032645
ZNF350	NSUN6	0.132388142443613	0.113171757944219	1.16979840950129	0.24227622163612
ZNF350	NSUN7	-0.0358449105601225	0.318238819815073	-0.112635254809428	0.910335476398043
ZNF350	NT5C	0.132748694178379	0.127535085245183	1.04087980121841	0.298106549239253
ZNF350	NT5C2	0.0685115444752769	0.0996836476200034	0.68728970208278	0.492011168699157
ZNF350	NT5DC1	-0.0254063401072973	0.118821138415045	-0.213820036116404	0.830717754146389
ZNF350	NT5DC2	0.161967769989965	0.170280609287587	0.951181527172108	0.341672296861435
ZNF350	NT5DC3	0.00461606526191117	0.167790854428119	0.0275108275575811	0.978056126546576
ZNF350	NT5E	-0.574454327083546	0.300926147684464	-1.90895451094496	0.0564671188477757
ZNF350	NT5M	-0.11290705258652	0.22250508804278	-0.507435823511648	0.611926975731574
ZNF350	NTAN1	0.0907780103601462	0.097709881142559	0.929056604087982	0.353015892104217
ZNF350	NTF3	-0.152621753877956	0.351559151011549	-0.434128235430122	0.664260539857917
ZNF350	NTF4	-0.0633520710443743	0.335515479107121	-0.188820114091212	0.850260487972237
ZNF350	NTHL1	0.0231168258795467	0.136019674147587	0.169952075127484	0.865071765842414
ZNF350	NTM	-0.0549406071096659	0.309328137664754	-0.177612704503493	0.859052195963113
ZNF350	NTN1	-0.971184315023009	0.303045685480855	-3.20474556000358	0.00138153663657617
ZNF350	NTN4	-0.525178161192306	0.253087539568843	-2.07508501638205	0.0381563603155529
ZNF350	NTN5	0.128396833389985	0.291686491573459	0.440187794427391	0.659867345549681
ZNF350	NTNG1	0.115988644530356	0.469036744643159	0.247291168240134	0.804718243628674
ZNF350	NTNG2	0.0481387512215	0.265502645781973	0.18131175710027	0.856148465278982
ZNF350	NTRK2	-0.232417655181029	0.457929002415552	-0.507540806446061	0.611853350922782
ZNF350	NTRK3	-0.164513815328194	0.384895573586893	-0.427424544779946	0.669134215879179
ZNF350	NTS	-0.196330294218053	0.669029729934545	-0.29345526130395	0.769216594865343
ZNF350	NUAK1	-0.1976356644536	0.200832998137296	-0.984079639733754	0.325242128067024
ZNF350	NUAK2	-0.517589609648618	0.197392148501089	-2.62213879112706	0.0088303715196204
ZNF350	NUB1	0.18245251087	0.0798525439747203	2.2848678550274	0.0224658538833376
ZNF350	NUBP1	0.0227244756925436	0.0748570785972511	0.303571500763565	0.761498342942647
ZNF350	NUBP2	0.108179321441743	0.100017066765524	1.08160861881057	0.279608073292721
ZNF350	NUBPL	-0.0882171540843505	0.114289429207503	-0.771875008004319	0.440315463307935
ZNF350	NUCB1	-0.175199324707275	0.0773779399842069	-2.26420249418676	0.0237102652673022
ZNF350	NUCB2	0.00430311830597771	0.152178047811242	0.0282768662620458	0.977445260364523
ZNF350	NUCKS1	0.0718566475073558	0.097449387219555	0.737374031357033	0.461015386520601
ZNF350	NUDC	0.0683040387487976	0.0908539507237436	0.751800424799218	0.452294285204268
ZNF350	NUDCD1	0.0452645357809531	0.117082537587459	0.386603644861569	0.699106937234183
ZNF350	NUDCD2	0.222738680943748	0.0954515684934857	2.33352562413838	0.0197579869275515
ZNF350	NUDCD3	-0.106805664195762	0.0607840365279258	-1.75713345635893	0.0791081496181894
ZNF350	NUDT1	0.273982466275973	0.136856401868736	2.00197040499982	0.0454757083119519
ZNF350	NUDT10	-0.445770044234525	0.355274390210376	-1.25472045415534	0.209784429223958
ZNF350	NUDT11	-0.0313114471290095	0.344379559179839	-0.0909213287907669	0.927567782881674
ZNF350	NUDT12	0.109786822565281	0.223497211805248	0.491222336415308	0.623344267340546
ZNF350	NUDT13	-0.194685608690754	0.170204731087248	-1.14383194548779	0.252883974345895
ZNF350	NUDT14	-0.0329305636473956	0.148789450270679	-0.221323242928097	0.824872219744863
ZNF350	NUDT15	0.10311300843642	0.0966092628754355	1.0673201033463	0.286006711864041
ZNF350	NUDT16	-0.0747014575369502	0.100950119470062	-0.739983844784891	0.45943075525508
ZNF350	NUDT16L1	0.0349335655192171	0.0939177490536391	0.37195914373188	0.709978148687239
ZNF350	NUDT16P1	-0.480117782962056	0.272648205359146	-1.76094239215556	0.0784609712608504
ZNF350	NUDT17	0.0180961775858451	0.158883228023238	0.11389608463392	0.909336090621301
ZNF350	NUDT18	0.048533101734529	0.126203297574949	0.384562865369713	0.700618253702093
ZNF350	NUDT19	0.040740856031452	0.11462498490141	0.355427362249981	0.722321652874629
ZNF350	NUDT2	0.29519564561083	0.111400113967254	2.64986843458349	0.00814071855523037
ZNF350	NUDT21	0.152768075652493	0.0949188668373166	1.60945953889573	0.107735689665775
ZNF350	NUDT22	-0.0145672138457065	0.100772098892962	-0.144556023003744	0.885081705635249
ZNF350	NUDT3	0.167446901755374	0.0858743672890346	1.94990550779587	0.0513817663016158
ZNF350	NUDT4	-0.135629172389526	0.144359538143066	-0.939523457432458	0.347620057731311
ZNF350	NUDT5	0.0932871420965065	0.0848651011731395	1.09924033326944	0.271847504334929
ZNF350	NUDT6	0.149607735397229	0.14463132475437	1.03440755763878	0.30111983853239
ZNF350	NUDT7	-0.276793664093026	0.180350707368825	-1.53475230638808	0.125064964504253
ZNF350	NUDT8	-0.107183025452915	0.198094878190645	-0.54106914036295	0.588543849548728
ZNF350	NUDT9	0.137914384684707	0.0860350730357635	1.60300189002429	0.109154152770084
ZNF350	NUF2	0.379734579890385	0.20021752603904	1.89661008905055	0.0580799392543949
ZNF350	NUFIP1	0.0748194026961349	0.0862224879799747	0.867748129855773	0.385677215680356
ZNF350	NUFIP2	0.0168808820593351	0.0953858220541739	0.176974750500631	0.859553179588007
ZNF350	NUMA1	-0.0298348615787473	0.107971290038469	-0.276322173867862	0.782340389123777
ZNF350	NUMB	-0.13168571704682	0.0781534007248336	-1.68496464421895	0.0922126762360764
ZNF350	NUMBL	-0.0397052683434121	0.137199717899933	-0.289397594624584	0.772318911168702
ZNF350	NUP107	0.0633630401777278	0.102283822220799	0.619482522279491	0.535696804412571
ZNF350	NUP133	0.0982183672889466	0.0877346913065877	1.11949293747127	0.263117115177726
ZNF350	NUP153	0.0355278923108988	0.115904972876631	0.306526039643826	0.759248594187141
ZNF350	NUP155	0.062815375883284	0.137061507552049	0.458300634548543	0.646805814246574
ZNF350	NUP160	0.0879492019604715	0.110530324805099	0.795702013140326	0.426336764300562
ZNF350	NUP188	0.035778788553404	0.0923763222245783	0.387315577106667	0.698579990126416
ZNF350	NUP205	0.121180513712283	0.109472855000847	1.10694576944527	0.268502767044772
ZNF350	NUP210	-0.00277982167704572	0.224947947338412	-0.0123576218851366	0.990142011785093
ZNF350	NUP214	-0.0739538111852045	0.0796118411754575	-0.928929793524267	0.353081588491067
ZNF350	NUP35	0.217157774806034	0.0905595730391617	2.39795493196645	0.0166138975588744
ZNF350	NUP37	0.0697632389202369	0.0878464196411461	0.794150054210756	0.427239295785148
ZNF350	NUP43	0.02476009694949	0.0913144397417327	0.271152043636469	0.786313066562366
ZNF350	NUP50	0.115151830733166	0.0836575370686896	1.37646690027005	0.168891710382959
ZNF350	NUP54	0.178936888484837	0.0925982216069865	1.93240091850032	0.0535065122811
ZNF350	NUP62	0.027566672676802	0.0730979444849017	0.377119669657686	0.706140396616681
ZNF350	NUP62CL	-0.0309980701380684	0.266578797302158	-0.116281078809629	0.907446039780194
ZNF350	NUP85	0.125306915854721	0.0747195802441239	1.67702917287969	0.0937544170231426
ZNF350	NUP88	0.084012425783082	0.0820019028187656	1.02451800379267	0.305763223384964
ZNF350	NUP93	0.134584478955858	0.0879697806824474	1.52989444684056	0.126263101940391
ZNF350	NUP98	0.0234919069973245	0.0771929214720333	0.304327217435805	0.760922705641015
ZNF350	NUPL2	0.103558789431596	0.0996203567559476	1.0395344164978	0.298731255495586
ZNF350	NUPR1	0.0388471361252536	0.252809748153154	0.153661543548233	0.877898198766864
ZNF350	NUS1	0.125885992187338	0.0901824046685415	1.3959041417228	0.162959134925165
ZNF350	NUSAP1	0.33788336081528	0.165543192361589	2.04105862642335	0.0414275093953093
ZNF350	NUTF2	0.136292229538173	0.0838669721471311	1.62510015622205	0.104360657472962
ZNF350	NVL	0.157478402642757	0.0834786040569963	1.88645227626514	0.0594356479675922
ZNF350	NWD1	-0.460260509237667	0.408298735046041	-1.12726410770233	0.259819154801401
ZNF350	NXF1	0.138237242471015	0.0834218611359559	1.65708653090014	0.0977204226793971
ZNF350	NXN	-0.0812439938863221	0.206607662649837	-0.393228367449353	0.694209190040317
ZNF350	NXPH3	-0.0344161378003716	0.293101421972265	-0.117420576020366	0.906543199987925
ZNF350	NXPH4	0.778345357220206	0.390111388214912	1.9951874790987	0.0462111188047672
ZNF350	NXT1	-0.00103931604634744	0.0922128650921351	-0.0112708356400053	0.991008930213955
ZNF350	NXT2	0.145132908529972	0.142974375157629	1.01509734433155	0.310230425004009
ZNF350	NYNRIN	-0.379451971841732	0.260052538634659	-1.45913581091709	0.144746431252997
ZNF350	OAF	-0.317237269666125	0.154923990712961	-2.04769621674601	0.0407713608579528
ZNF350	OAS1	-0.143925786900804	0.218138539835563	-0.659790732115921	0.509493934457589
ZNF350	OAS2	0.119999742496261	0.257270151561455	0.466434764266059	0.640975081257578
ZNF350	OAS3	-0.0694161106922675	0.208004454532045	-0.333724154362152	0.738636445467724
ZNF350	OASL	0.214277562236597	0.282171077010548	0.759388823641151	0.44774463431775
ZNF350	OAT	-0.216860013740063	0.194953030066294	-1.11237057288271	0.266165035272199
ZNF350	OAZ1	0.0574985881797097	0.0809336481919227	0.710441076909816	0.47754601763449
ZNF350	OAZ2	0.0794846443207979	0.0657489353361316	1.20891150426154	0.226895857898242
ZNF350	OAZ3	-0.132771160784106	0.17001775960777	-0.780925246223735	0.434975177893246
ZNF350	OBSCN	0.136255519291723	0.264005710360845	0.516108227755709	0.60585827976079
ZNF350	OBSL1	-0.0389299507885039	0.235733898748547	-0.165143625906895	0.868854179963802
ZNF350	OCA2	-0.37476774802781	0.560023666610462	-0.669199839885498	0.503475580159536
ZNF350	OCEL1	-0.211774981134826	0.126506235057983	-1.67402801164512	0.0943428632534002
ZNF350	OCIAD1	0.063256405124957	0.0869576329090734	0.727439363386313	0.467075428100006
ZNF350	OCIAD2	0.305850178192885	0.192782104805989	1.58650710085712	0.112844481697514
ZNF350	OCLN	-0.178904565359563	0.26671684701609	-0.670765897846604	0.502477541848378
ZNF350	OCRL	-0.180112442750782	0.10987557255141	-1.63924008374572	0.101382310125917
ZNF350	ODC1	0.0719238550123914	0.193561331276045	0.371581733491067	0.710259109692726
ZNF350	ODF2	-0.0245006824406507	0.0859974917480462	-0.284899965599373	0.775761863768947
ZNF350	ODF2L	0.0747641221561239	0.145582708220207	0.513550840413247	0.607645060883893
ZNF350	ODF3B	-0.280447829760327	0.236576458615741	-1.18544267422586	0.236038594842246
ZNF350	ODF3L1	-0.0577733715216575	0.30647749267962	-0.188507713948351	0.850505304781854
ZNF350	OFD1	-0.0157526131875809	0.128446744929431	-0.122639255640425	0.902409928230488
ZNF350	OGDH	-0.0991928469117169	0.0900429430167519	-1.10161711277321	0.27081277174785
ZNF350	OGDHL	0.253488150561382	0.481170885747229	0.526815229412168	0.59840327194946
ZNF350	OGFOD1	0.0479623271246867	0.0669064337532227	0.716856727136148	0.473579079547192
ZNF350	OGFOD2	0.00708431707894798	0.0947446637758993	0.0747727291080436	0.940405954572948
ZNF350	OGFR	0.0999599389640269	0.113467479930746	0.880956720154855	0.378488663673338
ZNF350	OGFRL1	0.236689881783197	0.188076017535687	1.25847986832391	0.208422829450033
ZNF350	OGG1	-0.10696194311892	0.0894374698048896	-1.19594106756665	0.231916994820913
ZNF350	OGN	-0.455735941978184	0.510121374034164	-0.893387270511944	0.371799511539494
ZNF350	OGT	-0.0473488559569865	0.13562858790363	-0.34910675314728	0.727060349430783
ZNF350	OIP5	0.403125306076001	0.182852370437452	2.20464905711407	0.0276368132263497
ZNF350	OLA1	0.172916224639079	0.0904870134982797	1.91095073153637	0.0562098476657433
ZNF350	OLFM1	0.0104578779436022	0.379139530476839	0.0275831906276022	0.977998421135065
ZNF350	OLFM2	0.0758604179229127	0.280872109249549	0.270088824859118	0.78713072803413
ZNF350	OLFM4	-0.769818660000345	0.670333496917111	-1.14841144525937	0.250990013765381
ZNF350	OLFML1	-0.23448790671856	0.239820182451156	-0.977765525494577	0.328354993343256
ZNF350	OLFML2A	0.0463272183600801	0.218604022297363	0.211922991504073	0.832197187368633
ZNF350	OLFML2B	-0.14146358320788	0.223680715321376	-0.632435313006893	0.527203147843656
ZNF350	OLFML3	-0.342316799379998	0.250278369807859	-1.36774424271182	0.1716061509968
ZNF350	OLR1	0.198106926435298	0.353554476951754	0.56032928261387	0.575342260639138
ZNF350	OMA1	0.00543739098715264	0.111403421634621	0.0488081147541957	0.961079002526177
ZNF350	OMD	0.0265384812893817	0.425426004241359	0.0623809570284884	0.950268140744969
ZNF350	ONECUT2	0.259323719922301	0.409965493848459	0.632550114127796	0.527128176881482
ZNF350	OPA1	0.123203444963881	0.100180139222489	1.22981906314045	0.21896631388643
ZNF350	OPA3	0.023049811868352	0.0722850062579376	0.318874038498419	0.749868406291153
ZNF350	OPHN1	-0.0657384874813129	0.169199688131539	-0.38852605585305	0.697684370330708
ZNF350	OPLAH	-0.167539455231654	0.221114402323651	-0.757704850841972	0.448752012333511
ZNF350	OPN3	-0.231292187892297	0.174697167242341	-1.32396072325229	0.18572679546084
ZNF350	OPRL1	-0.14670661333826	0.200037191557413	-0.733396685866554	0.463436229243053
ZNF350	OPTN	-0.0598113136436262	0.130722971268268	-0.457542489000517	0.647350385331956
ZNF350	OR2A4	-0.162087233772285	0.301216166058681	-0.538109344837451	0.590584951010507
ZNF350	OR2A7	0.08849416125724	0.220511963342731	0.401312291250601	0.688249924977317
ZNF350	OR2A9P	0.175362544675085	0.200218171725877	0.875857286895906	0.381254102430011
ZNF350	OR51E1	0.0189176464266977	0.267499784470143	0.0707202305383883	0.943630266689463
ZNF350	OR7E91P	-0.764060242320671	0.35427543225475	-2.15668424270316	0.0311958227119881
ZNF350	ORAI1	-0.185920692262879	0.110740949646299	-1.67887933828182	0.0933931205789839
ZNF350	ORAI2	-0.13195216144941	0.141638574161646	-0.931611760640984	0.351693798877953
ZNF350	ORAI3	-0.21380369358316	0.121319681739855	-1.76231663747369	0.0782285340089511
ZNF350	ORM1	-1.04606427999273	0.51651114592227	-2.02525015820307	0.0430263621824118
ZNF350	ORM2	-0.559640105431949	0.472679401970954	-1.18397396437922	0.236619310710085
ZNF350	ORMDL1	0.174090197210792	0.0884861138463133	1.96742957333576	0.0493259349455977
ZNF350	ORMDL2	-0.0924339736175461	0.0909003265375042	-1.01687174445308	0.309385738065884
ZNF350	ORMDL3	0.0470379084340185	0.10204749204252	0.460941346940887	0.644910486947638
ZNF350	OS9	-0.124021956624408	0.0790950965083432	-1.5680106871268	0.117098953220444
ZNF350	OSBP	-0.0359406965857027	0.0798917009356193	-0.449867710473026	0.652873729965591
ZNF350	OSBP2	-0.217386935296848	0.215527693385431	-1.00862646410868	0.313323731341492
ZNF350	OSBPL10	0.000145270614353498	0.187490767487621	0.000774814761815348	0.999381894944142
ZNF350	OSBPL11	0.0154186263024851	0.107288255551309	0.143712153984192	0.885747937223354
ZNF350	OSBPL1A	0.106159153280946	0.154424069979219	0.687452113490028	0.491908879692308
ZNF350	OSBPL2	-0.101240711435628	0.073675776944379	-1.37413836181272	0.169613162718956
ZNF350	OSBPL3	-0.110217577948421	0.166374447555009	-0.662466980766257	0.507778295046719
ZNF350	OSBPL5	-0.199316828910934	0.150926924247755	-1.32061810644034	0.186839159591569
ZNF350	OSBPL6	-0.336600422875424	0.325362602137263	-1.03453937442208	0.301058266568745
ZNF350	OSBPL7	0.0174479131282208	0.185376124557057	0.0941216846015707	0.925025625606861
ZNF350	OSBPL8	0.148508087631989	0.143464196915076	1.03515783606902	0.30076949361952
ZNF350	OSBPL9	0.0812923330832067	0.102696318837628	0.791579815161019	0.428736449678465
ZNF350	OSCAR	0.106439647272592	0.222305312797168	0.478799386003463	0.632154247622946
ZNF350	OSCP1	-0.131586982872136	0.153117088723414	-0.859387962305311	0.390269945560657
ZNF350	OSGEP	0.0983980575356772	0.0853219701612117	1.15325580679582	0.248997323603621
ZNF350	OSGEPL1	0.160600021033399	0.102500156840119	1.56682707602004	0.117375437477382
ZNF350	OSGIN1	0.183233748213491	0.256609489879989	0.714056788387624	0.475308108851473
ZNF350	OSGIN2	0.169999724859738	0.119000028146117	1.42856877858046	0.153345678466353
ZNF350	OSM	-0.02429385447938	0.291685295310359	-0.0832878957903272	0.933634232828367
ZNF350	OSMR	-0.217083307904293	0.248406533452663	-0.873903374790508	0.382316996890741
ZNF350	OSR1	-0.0424402233334086	0.374015251493029	-0.113471905661578	0.909672296437187
ZNF350	OSR2	-0.0934268835735484	0.297578301200799	-0.313957312063913	0.753599062114696
ZNF350	OST4	-0.100267948356122	0.0825153988463483	-1.21514226141997	0.224511588376643
ZNF350	OSTC	0.122767748768065	0.0914168923881647	1.34294379912611	0.179502390427929
ZNF350	OSTF1	0.0136951010675055	0.0872768834529818	0.156915560291328	0.875333454651093
ZNF350	OSTM1	0.155637227732775	0.126057961025663	1.23464814492034	0.217163471974225
ZNF350	OTOA	0.185090301414777	0.256678034561484	0.721099106633687	0.470965918976524
ZNF350	OTOF	0.137445430795994	0.357650449480752	0.384301015126756	0.700812255162539
ZNF350	OTUB1	0.0280547216596864	0.0664942689268207	0.421911874699482	0.673152495823277
ZNF350	OTUB2	-0.415866565648935	0.163051498381073	-2.55052280891647	0.0108591785947683
ZNF350	OTUD1	0.019659390103931	0.122628987223344	0.160316011320598	0.872654694579471
ZNF350	OTUD3	-0.00975731819491588	0.14546918464838	-0.0670748118819856	0.946531483197877
ZNF350	OTUD4	0.00157030073304795	0.118037887960029	0.0133033618288706	0.989387614013343
ZNF350	OTUD5	-0.0512815565659344	0.0689862227653027	-0.743359391343963	0.457385721347215
ZNF350	OTUD6B	0.331429706913038	0.131804668512386	2.51455210694523	0.0120269163810029
ZNF350	OTUD7A	-0.397000496267699	0.271537877720694	-1.46204463112162	0.143947779346549
ZNF350	OTUD7B	-0.145162205388652	0.107495229995459	-1.35040601703707	0.177098559919992
ZNF350	OTX1	0.423370450251128	0.334087318738089	1.26724489828072	0.205273205136419
ZNF350	OVCA2	0.0425454751253458	0.0851708049615277	0.499531208429507	0.617481731687593
ZNF350	OVGP1	0.168959231888792	0.30695569268593	0.550435244938322	0.582106491072584
ZNF350	OVOL1	-0.252947042125704	0.329593228804445	-0.767452180505152	0.442938879219231
ZNF350	OVOL2	0.0278449514367648	0.26964153284207	0.103266552237981	0.917765840214556
ZNF350	OXA1L	0.0820036863861389	0.0665362253664872	1.23246676429953	0.217976519207453
ZNF350	OXCT1	0.198773631420118	0.215112300654727	0.924045862626732	0.355617680730611
ZNF350	OXCT2	-0.225319795341842	0.261350221984176	-0.862137378844409	0.388755870652525
ZNF350	OXER1	-0.464169352132243	0.269869342635135	-1.71997807383332	0.08565188564818
ZNF350	OXGR1	-0.47127144374219	0.454360145580369	-1.03722002980745	0.299807946739859
ZNF350	OXNAD1	0.0891350764722434	0.0832718592980264	1.07041054713613	0.284614432482416
ZNF350	OXR1	-0.129643002456344	0.147717939540236	-0.877638849146219	0.380286547578696
ZNF350	OXSM	0.0845938233778829	0.0854961825588049	0.989445620214665	0.322611850289957
ZNF350	OXSR1	0.0896798566270016	0.0854867940714917	1.04904924323169	0.294331975679206
ZNF350	OXTR	0.12985085530153	0.254066972210169	0.511089080851149	0.609367248701425
ZNF350	P2RX1	0.0844235500915286	0.313802458135856	0.269034062362185	0.787942118452627
ZNF350	P2RX4	-0.286845208868007	0.134158038087281	-2.1381142193015	0.0326758554363191
ZNF350	P2RX5	0.200211583764209	0.225445536569679	0.888070736775615	0.374651424951939
ZNF350	P2RX6	0.00583989452350539	0.323232256933612	0.0180671773878832	0.985587772182771
ZNF350	P2RX7	0.247787362914599	0.282699052773448	0.876505812395394	0.380901717491389
ZNF350	P2RY1	0.0722063591472444	0.319417594709133	0.22605629853608	0.821189803509814
ZNF350	P2RY10	0.222088797647559	0.351345679403569	0.632109089898497	0.527416217822846
ZNF350	P2RY11	0.231059792350389	0.259419577192595	0.890679858670993	0.373250142917609
ZNF350	P2RY12	0.260308344552234	0.355346185181356	0.732548583346638	0.463953349177968
ZNF350	P2RY13	-0.0318514030168668	0.288011545141192	-0.110590716081372	0.911956363420245
ZNF350	P2RY14	0.174194528493388	0.250038782850479	0.696670038573796	0.486122067313927
ZNF350	P2RY2	-0.82484343694064	0.237602113667032	-3.47153240436467	0.000532841876516345
ZNF350	P2RY6	0.036525584443196	0.242084743467037	0.150879332254035	0.88009209519924
ZNF350	P4HA1	0.129903306815452	0.147991998633446	0.877772501317476	0.380214022911939
ZNF350	P4HA2	-0.312367754373102	0.146826904261558	-2.12745583613647	0.0335522186582613
ZNF350	P4HA3	-0.249853829554909	0.29200133457583	-0.855659889081854	0.392328677910162
ZNF350	P4HB	-0.0855465284282493	0.0897162565450684	-0.953523159821939	0.340485541626523
ZNF350	P4HTM	-0.219748667127177	0.17459146377223	-1.258644966823	0.20836318074768
ZNF350	PA2G4	0.110331269619136	0.0723229227707899	1.52553665410902	0.127345500201947
ZNF350	PA2G4P4	0.0653217962227708	0.0973125158055664	0.671257912530859	0.502164200502662
ZNF350	PAAF1	0.0168037832282684	0.0975753076711905	0.172213479304558	0.863293967730166
ZNF350	PABPC1	-0.0791912376359227	0.101610544760701	-0.779360427821961	0.435895847048106
ZNF350	PABPC1L	-0.0678128731052559	0.239241737534205	-0.28344917489809	0.776873395070805
ZNF350	PABPC3	-0.180021345386396	0.155243172555983	-1.1596087764921	0.246400898828863
ZNF350	PABPC4	-0.0381617789940797	0.0891849862777798	-0.427894655667931	0.668791980438675
ZNF350	PABPC4L	-0.0760530035785526	0.282481567281914	-0.269231738942642	0.787790035479317
ZNF350	PABPC5	-0.170052182526224	0.281797681682566	-0.603454867019741	0.546301434662921
ZNF350	PABPN1	0.109929780743149	0.0875410314076178	1.25575149133533	0.209410364057577
ZNF350	PACRG	-0.730503335970312	0.404284585428541	-1.80690375616468	0.0709865226322183
ZNF350	PACRGL	0.0370616495742915	0.102986832627914	0.359867845515682	0.718998880594819
ZNF350	PACS1	-0.130341293987488	0.104789033156986	-1.24384479998229	0.213759693132129
ZNF350	PACS2	0.0649874523073877	0.0917196650734672	0.708544370014139	0.478722268971467
ZNF350	PACSIN1	-0.299257806309538	0.331631086711082	-0.902381647261713	0.367005499200422
ZNF350	PACSIN2	-0.164953640203959	0.133875539503903	-1.23214174012087	0.218097849918267
ZNF350	PACSIN3	-0.0374278994605721	0.183245418094508	-0.204250124503899	0.838186985953141
ZNF350	PADI1	-0.207533340237945	0.477978472706527	-0.434189722107773	0.664215903504386
ZNF350	PADI2	-1.07868018107145	0.330171754073982	-3.26702744181365	0.00111249828264789
ZNF350	PADI3	-0.426294287166941	0.550607351915524	-0.774225563251006	0.438924861255779
ZNF350	PAEP	-0.205493551606179	0.607606390453105	-0.33820176159263	0.735260585898759
ZNF350	PAF1	0.0730803077194239	0.0732289162920061	0.997970629908141	0.318461732432396
ZNF350	PAFAH1B1	0.0339162676274504	0.0688225452142951	0.492807517098418	0.622223941642612
ZNF350	PAFAH1B2	-0.126404921316391	0.162520942769998	-0.777776200174283	0.436829080527377
ZNF350	PAFAH1B3	0.12402804931199	0.153372372415147	0.808672692212596	0.418837392931211
ZNF350	PAFAH2	-0.0873905807068837	0.100293738418204	-0.871346328147459	0.383710730512134
ZNF350	PAG1	0.317996103461978	0.185388976583102	1.71529132596206	0.086507554222766
ZNF350	PAICS	0.207037270706192	0.106160014679189	1.95023777390998	0.0513421289501416
ZNF350	PAIP1	0.176135429480036	0.0944852831039826	1.86415729194775	0.0625035406606797
ZNF350	PAIP2	0.0450713262999802	0.0783946737346199	0.574928425017173	0.565429766839266
ZNF350	PAIP2B	-0.336653737821138	0.240671761170259	-1.3988086353969	0.162086313869731
ZNF350	PAK1	0.0849226533482739	0.11762293456477	0.721990602109238	0.470417802756929
ZNF350	PAK1IP1	0.117773644075168	0.107356981623249	1.09702827235283	0.272812958225169
ZNF350	PAK2	0.0470078652282988	0.0824039338454067	0.570456567237282	0.56845731806884
ZNF350	PAK4	-0.187894328110408	0.102319108419861	-1.83635619008127	0.0665116099248317
ZNF350	PAK6	0.17350191502221	0.250596496884792	0.692355707996887	0.488825912317735
ZNF350	PALB2	0.0728273836074939	0.0964884744508642	0.754778060508984	0.450505923137138
ZNF350	PALLD	0.154390385072732	0.180838977543254	0.853745067408405	0.39338864666102
ZNF350	PALM	-0.0798545245209186	0.296598700970773	-0.269234235549762	0.787788114760141
ZNF350	PALM2	0.115819991610623	0.272874855177788	0.424443620996747	0.671305893877718
ZNF350	PALM2-AKAP2	0.109085638764076	0.172513357151002	0.632331551397451	0.527270914129578
ZNF350	PALM3	-0.694861450837122	0.416148380556429	-1.66974445486975	0.0951878823735479
ZNF350	PALMD	0.271253257056556	0.227566303763196	1.19197461386384	0.233468145507816
ZNF350	PAM	-0.039737047932605	0.180829533197472	-0.219748661791937	0.826098136787682
ZNF350	PAMR1	-0.0501940988139925	0.272229842262285	-0.184381324240096	0.853740353724784
ZNF350	PAN2	-0.0482742274915252	0.129681072639745	-0.372253456181933	0.70975907676519
ZNF350	PAN3	-0.027133494383453	0.113849576417489	-0.238327583090462	0.811661032559235
ZNF350	PANK1	0.0944776075635075	0.182653150893531	0.517251452281701	0.60506030016601
ZNF350	PANK2	0.180096037712031	0.0701219719223463	2.5683253447503	0.0103194588559031
ZNF350	PANK3	0.0970661974214827	0.139175326982642	0.697438256664481	0.485641466074026
ZNF350	PANK4	-0.00791943041956133	0.0771625349065482	-0.102633103346755	0.918268498633328
ZNF350	PANX1	0.000655539825887887	0.108128370885026	0.00606260707085774	0.995163611135771
ZNF350	PANX2	-0.0239253093215976	0.362287485065061	-0.0660395688724965	0.947355515317508
ZNF350	PAOX	-0.0835437626004261	0.138377115325018	-0.603739732572107	0.546112049415172
ZNF350	PAPLN	-0.0719060228205823	0.244441676006145	-0.294164333985236	0.768674846453113
ZNF350	PAPOLA	-0.015366374307028	0.0839331844081359	-0.183078652566154	0.8547621497257
ZNF350	PAPOLG	0.119954120920348	0.106600517900941	1.1252677124122	0.260663645827374
ZNF350	PAPPA	-0.107754050911747	0.314975701761271	-0.342102740970846	0.732323635086777
ZNF350	PAPSS1	-0.0620944952316914	0.111947906707403	-0.55467312483106	0.579204639466293
ZNF350	PAPSS2	-0.0667347382173318	0.232562900517498	-0.286953499757846	0.774189323480312
ZNF350	PAQR3	0.188084498093604	0.163177374112167	1.15263834288886	0.24925069503048
ZNF350	PAQR4	-0.173147012989637	0.145281813258829	-1.19180101835021	0.233536200830594
ZNF350	PAQR5	-0.158007939234049	0.295987551201299	-0.533833056805113	0.593539662905777
ZNF350	PAQR6	-0.108810339810628	0.255603535313687	-0.425699666779222	0.670390496632117
ZNF350	PAQR7	0.0296654725246552	0.13572277672281	0.218574017132303	0.827012953099344
ZNF350	PAQR8	0.106765142263858	0.200392577139441	0.532779925224308	0.594268365099827
ZNF350	PARD3	0.131768724710794	0.124082226212304	1.0619468132796	0.288438390837787
ZNF350	PARD3B	-0.517721459529017	0.30130268550042	-1.71827695020095	0.0859616679828439
ZNF350	PARD6A	0.348747205551262	0.185756847641393	1.87743929755163	0.0606604721778474
ZNF350	PARD6B	-0.0242137573544175	0.178038607600191	-0.136002846128704	0.89183809342492
ZNF350	PARD6G	-0.0316996193293386	0.167902150658778	-0.188798173251281	0.85027768175158
ZNF350	PARG	0.0621396223519967	0.0941436422857635	0.660051181824665	0.509326836886174
ZNF350	PARK7	0.0818734427146347	0.0781384514797352	1.04779965771229	0.294907241650878
ZNF350	PARL	0.1312470450225	0.0776455103427681	1.69033656219279	0.0911806137819941
ZNF350	PARM1	-0.632850378525422	0.271540928935807	-2.33058928171756	0.0199129142917172
ZNF350	PARN	-0.0343483645988541	0.0679173327333481	-0.505737831809592	0.61311832639383
ZNF350	PARP1	0.0863084913001579	0.100692135425248	0.857152258571691	0.391503765217705
ZNF350	PARP10	-0.298671841043322	0.162189509836152	-1.84149912867391	0.0657545811283068
ZNF350	PARP11	0.170478154029182	0.164283567966626	1.03770666865364	0.299581339415429
ZNF350	PARP12	-0.0627716775593381	0.147906574382347	-0.424400861296873	0.671337065446806
ZNF350	PARP14	-0.0368206804738274	0.164573374936337	-0.223734127638028	0.822996013507169
ZNF350	PARP15	0.53723820281031	0.322453877817408	1.6660931679492	0.0959129550141714
ZNF350	PARP16	0.12594390992067	0.0952510627733827	1.32223102035419	0.186301796682108
ZNF350	PARP2	0.30874611201766	0.0855288353435773	3.60984819654561	0.000316907436802664
ZNF350	PARP3	-0.0503288639942147	0.138600043357714	-0.36312300324698	0.71656644537324
ZNF350	PARP4	-0.149463577791988	0.120904431390753	-1.2362125694875	0.216581723610004
ZNF350	PARP6	0.246847808921447	0.161770700685123	1.52591172490451	0.127252055979901
ZNF350	PARP8	-0.161574246053989	0.191544949292543	-0.843531748817975	0.399071605098653
ZNF350	PARP9	-0.0632484555788998	0.158726825737371	-0.39847363723855	0.690340325852432
ZNF350	PARS2	0.0599281789085307	0.094035659417851	0.63729205792281	0.524036212290591
ZNF350	PART1	-0.404373144233969	0.501704933788946	-0.805997942216925	0.42037748508037
ZNF350	PARVA	-0.0956425769094657	0.102999604830372	-0.928572270417715	0.353266851139102
ZNF350	PARVB	0.122295006741474	0.194216504120529	0.629683905058754	0.529001584875846
ZNF350	PARVG	0.120731695533236	0.232306781671373	0.519708011383093	0.603347200548261
ZNF350	PASK	0.0305449493518421	0.139775528741873	0.218528590997142	0.827048335820087
ZNF350	PATL1	0.0699540555558753	0.104717398964916	0.668027054217724	0.504223674291044
ZNF350	PATL2	0.0658173641698374	0.298698049557807	0.220347485587113	0.825631862109025
ZNF350	PATZ1	-0.0846369584139964	0.117110019559359	-0.722713212178204	0.469973780852454
ZNF350	PAWR	-0.128235532101377	0.163799283815154	-0.782882129363211	0.433825418151198
ZNF350	PAX5	0.457374988558341	0.458231053810177	0.998131804370922	0.318383608629655
ZNF350	PAX6	0.0999782203614931	0.2296819952513	0.43528975900834	0.663417531539583
ZNF350	PAX8	-0.358975874712198	0.312633149580274	-1.14823356126547	0.251063396412534
ZNF350	PAX9	-0.79909562919645	0.395735798033757	-2.01926546237873	0.043645124236004
ZNF350	PAXIP1	0.206058158771291	0.104216273172161	1.977216729204	0.0482081323920957
ZNF350	PBK	0.489523908741093	0.202485533952837	2.41757472341266	0.0157481785540727
ZNF350	PBLD	-0.362946139137648	0.180643352360248	-2.00918624679774	0.0447042243290595
ZNF350	PBRM1	0.0839145227157208	0.117749387211441	0.712653583199007	0.47617592418221
ZNF350	PBX1	-0.0805321023569582	0.247307702381034	-0.325635237324231	0.744747790238516
ZNF350	PBX2	-0.0394793356104528	0.0846210663543503	-0.466542638982276	0.640897901925987
ZNF350	PBX3	0.486639888305308	0.177182559959306	2.74654507992815	0.00609788289783517
ZNF350	PBX4	-0.0200376661430741	0.248052986138122	-0.0807797819934998	0.935628343508901
ZNF350	PBXIP1	-0.228111607930057	0.118701868200849	-1.92171876809961	0.0548388660593598
ZNF350	PC	0.0475587203518554	0.167048222144712	0.284700547789462	0.77591462162586
ZNF350	PCBD1	-0.0262011859994093	0.110284955032082	-0.237577156301939	0.812242960603619
ZNF350	PCBD2	-0.0254525984375453	0.0949014385608677	-0.268200343677831	0.788583631000937
ZNF350	PCBP1	-0.0329443585357955	0.0577476003445816	-0.570488788091896	0.568435476083503
ZNF350	PCBP2	0.00900288465750603	0.0647716336570018	0.1389942502482	0.889474182017686
ZNF350	PCBP3	-0.0192989409874323	0.327007190646804	-0.0590168703913207	0.952946882310039
ZNF350	PCBP4	-0.0985642803502407	0.136093721980346	-0.72423825960521	0.469037446905456
ZNF350	PCCA	-0.0347485583054347	0.163130151636469	-0.213011254859071	0.831348418885433
ZNF350	PCCB	0.139595284272249	0.086562302936537	1.61265677479253	0.107038824832098
ZNF350	PCDH1	-0.385786818418649	0.19469673586829	-1.98147553269526	0.0477284233219227
ZNF350	PCDH10	0.77928801047077	0.456520491404001	1.70701649793226	0.0880351672770396
ZNF350	PCDH12	-0.171431429479408	0.16771061756704	-1.02218590549809	0.306865088941928
ZNF350	PCDH17	0.149384200395749	0.226328784077958	0.660031824959104	0.509339254745364
ZNF350	PCDH18	0.234765876817872	0.237113761440466	0.99009806681683	0.32229298595851
ZNF350	PCDH19	0.51207887130617	0.41724493343765	1.22728601420559	0.219916268355885
ZNF350	PCDH20	-0.242711723243366	0.518028489166333	-0.468529681898313	0.639476961153727
ZNF350	PCDH7	0.18322085490821	0.326686166579414	0.560846689122574	0.574989552211859
ZNF350	PCDH9	-0.037060144163771	0.386908788985954	-0.0957852217854799	0.923704519423897
ZNF350	PCDHA1	-0.216260053550851	0.483697224358605	-0.447097983325453	0.654871739978505
ZNF350	PCDHA10	0.779096451062373	0.481661436802179	1.61751884525967	0.105985952567099
ZNF350	PCDHA11	0.415007822217147	0.515480303849409	0.805089581731888	0.42090126566719
ZNF350	PCDHA12	0.127334777108678	0.491765161623445	0.258934115398318	0.795723186043251
ZNF350	PCDHA2	0.473101983458847	0.416815378248739	1.13503965579821	0.256548119776676
ZNF350	PCDHA3	-0.152152381309202	0.427414290411525	-0.355983374263659	0.721905305468776
ZNF350	PCDHA4	0.115810343724418	0.524645349717109	0.220740246314702	0.825326072040695
ZNF350	PCDHA6	-0.0268388594520527	0.474867465937984	-0.0565186317808467	0.954936515916661
ZNF350	PCDHA7	0.698699681974077	0.396851755403402	1.76060625274001	0.0785179108073248
ZNF350	PCDHAC1	0.418621413656762	0.447424609004687	0.935624472216675	0.349623880651998
ZNF350	PCDHAC2	0.177947182615496	0.459367785371587	0.387374100409658	0.698536679707068
ZNF350	PCDHB10	-0.373148686077829	0.23863361437157	-1.56368869934983	0.118111026431698
ZNF350	PCDHB11	-0.705588226478614	0.331531278000354	-2.12827046284864	0.0334845345495693
ZNF350	PCDHB12	-0.63699063410011	0.237224399571715	-2.68518177409294	0.00733249774747363
ZNF350	PCDHB13	-0.231764858831047	0.244908924851526	-0.946330800200736	0.344139096437784
ZNF350	PCDHB14	-0.294030756932145	0.214329541179963	-1.37186295138504	0.170320386583345
ZNF350	PCDHB15	-0.436634668633709	0.256663692760484	-1.70119374477001	0.0891231000668251
ZNF350	PCDHB16	-0.436637611828854	0.304051796415333	-1.43606325296105	0.1512021427984
ZNF350	PCDHB2	-0.106500842284561	0.330970899059716	-0.321783101134052	0.747663850447624
ZNF350	PCDHB3	-0.122378320601021	0.308925654961235	-0.396141656206498	0.692059381660471
ZNF350	PCDHB4	-0.140530074139815	0.267516272540775	-0.525314115680179	0.599445944072584
ZNF350	PCDHB5	-0.38769276001291	0.351298648978716	-1.10359877881682	0.269952120217569
ZNF350	PCDHB6	-0.433874151830214	0.333896878945431	-1.29942559870745	0.194006482443183
ZNF350	PCDHB7	-0.201851906430189	0.268999536017894	-0.750380128599037	0.453148724909044
ZNF350	PCDHB8	-0.631531076502646	0.346990650568161	-1.82002332186351	0.0689635523844786
ZNF350	PCDHB9	-0.435790879294284	0.275390148593422	-1.58244905099228	0.113767298427018
ZNF350	PCDHGA1	-0.335755867754719	0.311040597619459	-1.07945994935844	0.280564010583266
ZNF350	PCDHGA10	-0.343061445449013	0.379714805944577	-0.903471342381856	0.366427321345661
ZNF350	PCDHGA11	0.0964779602482909	0.317052004536124	0.304296957180406	0.760945752650657
ZNF350	PCDHGA12	-0.0184106152747653	0.345729813161141	-0.0532514540948319	0.957538966145434
ZNF350	PCDHGA2	-0.110774081566809	0.341864445522499	-0.324029254921505	0.745963073662921
ZNF350	PCDHGA3	-0.238653575440006	0.334014689019009	-0.714500239917364	0.475034036028209
ZNF350	PCDHGA4	0.00132823088825259	0.334848141214012	0.00396666645195343	0.996835617335845
ZNF350	PCDHGA5	-0.611871500502105	0.311387782483836	-1.96498236257509	0.0496088111968429
ZNF350	PCDHGA6	-0.337378818784715	0.300402212042857	-1.12309032776557	0.261586861758265
ZNF350	PCDHGA7	0.130077770202724	0.315781230897519	0.4119236910725	0.680456833666811
ZNF350	PCDHGA8	-0.0515280293165022	0.312994806084518	-0.164629023596603	0.869259155169032
ZNF350	PCDHGA9	-0.555481978864562	0.334287005879876	-1.66169180702217	0.0967928526598652
ZNF350	PCDHGB1	-0.55669714512913	0.398153604095487	-1.39819692551526	0.162269842831964
ZNF350	PCDHGB2	-0.387445405683505	0.369787891742229	-1.04775038430297	0.294929940869157
ZNF350	PCDHGB3	-0.33038036660339	0.322913092779882	-1.02312471680607	0.306421204868822
ZNF350	PCDHGB4	-0.681065787636461	0.361443074235834	-1.88429613453343	0.0597267729737135
ZNF350	PCDHGB5	-0.332097147423655	0.439096734474454	-0.756318873154764	0.449582090424861
ZNF350	PCDHGB6	-0.374574992998446	0.31938808823603	-1.17278948963692	0.241074741176409
ZNF350	PCDHGB7	-0.211698487023258	0.348753966203263	-0.607013847979794	0.543937683130537
ZNF350	PCDHGC3	-0.172291832404103	0.164783677685808	-1.04556370402542	0.295938478265307
ZNF350	PCDHGC5	0.0356776250513111	0.35552675907694	0.100351447930225	0.920079322049915
ZNF350	PCF11	0.110540568212648	0.107318825646997	1.03002029276996	0.303173931762672
ZNF350	PCGF1	0.0549414166606018	0.0740550602780447	0.741899560331469	0.458269513713452
ZNF350	PCGF2	0.0402077737781483	0.137402627027613	0.292627402022437	0.769849241792864
ZNF350	PCGF3	0.024175074063545	0.0973630571546294	0.248298222858295	0.803939176033086
ZNF350	PCGF5	0.0457563352783506	0.114322515503154	0.400239052447093	0.689039984893006
ZNF350	PCGF6	0.218703564406696	0.108448090140787	2.01666589169783	0.0439162302374439
ZNF350	PCID2	0.0840591999191445	0.0778532790914582	1.07971303071764	0.28045130006075
ZNF350	PCIF1	-0.0778995912710206	0.0783231920260716	-0.994591630600167	0.320102480149091
ZNF350	PCK1	-0.381257773665008	0.51814137018667	-0.735818051987728	0.461961602114464
ZNF350	PCK2	-0.163554538700025	0.145342898515196	-1.12530120405522	0.260649462938623
ZNF350	PCLO	0.0458420470677187	0.403745418491578	0.11354196225678	0.909616768203771
ZNF350	PCM1	0.103569378238228	0.111127296994039	0.931988638613093	0.351499060079571
ZNF350	PCMT1	0.0613452958149836	0.0757755707676027	0.809565605294146	0.418324004065305
ZNF350	PCMTD1	0.0511069671705725	0.131746779057106	0.387918152810551	0.698134098448447
ZNF350	PCMTD2	-0.0182079700281675	0.131480708904249	-0.138483966050316	0.889877357317953
ZNF350	PCNA	0.232748437403521	0.109819028862657	2.11938167559835	0.0342294271085201
ZNF350	PCNP	0.207421453144262	0.10527108515561	1.97035541941698	0.0489895119487732
ZNF350	PCNT	0.106830694713294	0.109723640777846	0.973634250157547	0.330402150111725
ZNF350	PCOLCE	-0.00805418428811103	0.239226736997794	-0.033667575745036	0.973146914032299
ZNF350	PCOLCE2	-0.366152134808781	0.419569360357011	-0.872685590046952	0.382980369848717
ZNF350	PCP2	-0.629502636881057	0.354082074886769	-1.77784384335853	0.0756410798375534
ZNF350	PCP4	0.007105639956163	0.540163647841436	0.0131546059875707	0.989506272950139
ZNF350	PCP4L1	0.282485964795133	0.460218846363214	0.613807902539022	0.539439493662764
ZNF350	PCSK1	0.261866577047225	0.443297729618245	0.590723930106154	0.554798368285659
ZNF350	PCSK1N	-0.858078013514243	0.510946203797612	-1.67939013370991	0.0932935707388626
ZNF350	PCSK4	-0.317681131407505	0.253735213614766	-1.25201830239387	0.210767079859975
ZNF350	PCSK5	-0.606059214067283	0.3037116722289	-1.99550846900119	0.0461760922075391
ZNF350	PCSK6	-0.315264399442365	0.276416977161621	-1.14053920522411	0.254251910237505
ZNF350	PCSK7	-0.09099990779102	0.0952074018994095	-0.955807069361741	0.339330590775286
ZNF350	PCSK9	-0.709464546383693	0.401866783352718	-1.76542221396038	0.0777053291917661
ZNF350	PCTP	-0.232507816898264	0.143392112552029	-1.62148260988832	0.105133704558395
ZNF350	PCYOX1	-0.0866191964737975	0.11398478450693	-0.759918938729329	0.447427777897465
ZNF350	PCYOX1L	0.0685091474541036	0.134630933501495	0.508866318254731	0.610924103816805
ZNF350	PCYT1A	0.075581106911093	0.0956172147849863	0.790455014623169	0.429392601094522
ZNF350	PCYT1B	-0.00595534561377801	0.412633857711227	-0.0144325180847029	0.98848692122753
ZNF350	PCYT2	-0.0592565918918281	0.12620134878514	-0.469540083860066	0.638754926595287
ZNF350	PDAP1	0.123047423784642	0.0745429321401209	1.65069202742583	0.0990201452791155
ZNF350	PDCD1	0.531582789428888	0.358662490449857	1.48212540642916	0.138526332731295
ZNF350	PDCD10	0.245309303725533	0.108875222980477	2.25312331869595	0.0244017534214694
ZNF350	PDCD11	-0.0550372782459696	0.0947325036459486	-0.580975653843846	0.561348030340485
ZNF350	PDCD1LG2	0.560057069656051	0.283867894477805	1.97294967324965	0.0486928310510042
ZNF350	PDCD2	0.119350359107153	0.0766001753765282	1.5580951155854	0.119431049858786
ZNF350	PDCD2L	0.137183267861491	0.0993518717374189	1.3807819164601	0.167560883196135
ZNF350	PDCD4	0.166020804960078	0.136612799672407	1.21526537307039	0.224464659577583
ZNF350	PDCD5	0.117024785724964	0.101867115423383	1.14879846394572	0.250830408362005
ZNF350	PDCD6	0.0610807647557104	0.0786027438592394	0.777081839090668	0.437238476117271
ZNF350	PDCD6IP	-0.0708104034638675	0.0795832396568912	-0.889765279337129	0.373740966169288
ZNF350	PDCD7	0.0156815485782426	0.0732692553896967	0.214026312876217	0.830556922815657
ZNF350	PDCL	0.0263750571538777	0.0730540500389129	0.361034838449461	0.71812650924106
ZNF350	PDCL3	0.10560582168142	0.0840372144215602	1.25665542829234	0.209082809480858
ZNF350	PDE10A	0.432711766256336	0.297216191413089	1.45588221220064	0.145643768267644
ZNF350	PDE11A	-0.467088287069018	0.389537723105814	-1.1990835787222	0.230693271914718
ZNF350	PDE12	0.109426655351139	0.0904739269987613	1.20948276460506	0.226676508946306
ZNF350	PDE1A	-0.00906501866492092	0.30174400942358	-0.0300420832951672	0.976037665276003
ZNF350	PDE1B	0.319705525599755	0.222859965095948	1.43455790932262	0.151630850042878
ZNF350	PDE2A	-0.116662957782051	0.228724679897284	-0.510058459080334	0.610088891561254
ZNF350	PDE3A	0.140145664138142	0.358069897753522	0.391391918218748	0.695565632302592
ZNF350	PDE3B	0.654757943173706	0.2605089361273	2.51337997424301	0.0120667750595532
ZNF350	PDE4A	-0.240491112449928	0.18080811074633	-1.33009028996123	0.183699732105115
ZNF350	PDE4B	0.102504273580819	0.233105733912443	0.439732956630406	0.660196699159168
ZNF350	PDE4C	0.155929605288044	0.316775722540792	0.492239758897446	0.622625103984501
ZNF350	PDE4D	0.0732064869007656	0.204792132112736	0.357467282290251	0.720794544129316
ZNF350	PDE4DIP	-0.167519882800149	0.136524174325481	-1.22703457924436	0.220010723794553
ZNF350	PDE5A	-0.110647563652042	0.215237208104554	-0.514072657912813	0.607280289280132
ZNF350	PDE6B	0.4462238113245	0.296071535928973	1.50714863529315	0.131992510725475
ZNF350	PDE6D	0.0382211621977936	0.0876084823131713	0.436272392679576	0.66270469046906
ZNF350	PDE6G	0.507733153826179	0.276072664343128	1.83912867662668	0.066102618317964
ZNF350	PDE7A	0.222680968388872	0.140788645433708	1.58166851952365	0.113945474686323
ZNF350	PDE7B	0.453696721846965	0.229644445787242	1.97564857400165	0.048385786855757
ZNF350	PDE8A	-0.122696329980076	0.120869845160209	-1.01511117034564	0.310223837370179
ZNF350	PDE8B	-0.174599201083202	0.254581189858084	-0.685829150144725	0.492931558099346
ZNF350	PDE9A	0.135585450690496	0.298338556498071	0.454468414280785	0.649560408140467
ZNF350	PDF	0.137100744528411	0.107808737960347	1.27170345486131	0.20368442138052
ZNF350	PDGFA	-0.305332509134933	0.214804645559546	-1.42144276414307	0.155405210439577
ZNF350	PDGFB	-0.261955537755094	0.160986257196367	-1.6271919250571	0.103915725815529
ZNF350	PDGFC	-0.00658289164341	0.219643653622484	-0.0299707801015023	0.976094521469822
ZNF350	PDGFD	-0.428075809413829	0.248837552075727	-1.7203022849363	0.0855929479328878
ZNF350	PDGFRA	-0.0668557685660433	0.301611981615989	-0.221661514266909	0.824608908492964
ZNF350	PDGFRB	-0.149325754494625	0.198826897560708	-0.751033971392283	0.452755264660157
ZNF350	PDGFRL	-0.404107312900248	0.307134530458975	-1.31573389776903	0.188473385338168
ZNF350	PDHA1	-0.03166768809024	0.0956592378934442	-0.331046836537784	0.740657406926792
ZNF350	PDHB	0.0261987280973573	0.0683631650135815	0.383228718157688	0.701606909799024
ZNF350	PDHX	0.200878148638631	0.0923900566666245	2.17423991158994	0.0298499597810549
ZNF350	PDIA2	0.347704209101647	0.476387116485164	0.729877440152133	0.46558414535553
ZNF350	PDIA3	-0.0192583241607997	0.0903446691070927	-0.213165030666848	0.831228500478344
ZNF350	PDIA4	-0.0383288806213812	0.112127480820793	-0.341833066620305	0.732526540578516
ZNF350	PDIA5	-0.197019352752014	0.125033162080701	-1.57573678433286	0.115306741301656
ZNF350	PDIA6	-0.0482032147746464	0.095025585231951	-0.507265644899589	0.612046330777317
ZNF350	PDIK1L	0.173861287581352	0.116631910955005	1.49068369160499	0.136264174997808
ZNF350	PDK1	0.124627524275928	0.163311386227262	0.763128200396867	0.445512289070081
ZNF350	PDK2	-0.334321896213149	0.120289296443036	-2.77931541790561	0.00551837765808527
ZNF350	PDK3	0.179269434481214	0.152902512552731	1.17244269886925	0.241213827160928
ZNF350	PDK4	-0.0626041660316661	0.32264364934217	-0.194035017144482	0.846175906872973
ZNF350	PDLIM1	-0.0553647859787596	0.151650373055279	-0.365081765796766	0.715104133052143
ZNF350	PDLIM2	-0.244676158496576	0.150853568618233	-1.62194478219989	0.105034688454455
ZNF350	PDLIM3	0.127779254528808	0.306789390601355	0.416504802458589	0.677102899199871
ZNF350	PDLIM4	-0.334906032773438	0.302871589523541	-1.10576905975331	0.269011708659132
ZNF350	PDLIM5	0.012914166832231	0.136034542230809	0.0949329973141645	0.924381291566559
ZNF350	PDLIM7	-0.0749251784836404	0.153949916851991	-0.486685410526557	0.62655555608152
ZNF350	PDP1	-0.108424496152399	0.154487658766283	-0.701832735496558	0.482897211532889
ZNF350	PDP2	-0.122980133026788	0.153872965192029	-0.799231579591076	0.424288317659705
ZNF350	PDPK1	-0.112276594038572	0.122955197054209	-0.913150454218465	0.361316700222079
ZNF350	PDPN	-0.293686801236449	0.313684873351216	-0.936247891391383	0.349302992049727
ZNF350	PDPR	-0.165091623911625	0.173641733112499	-0.9507600560786	0.341886182305016
ZNF350	PDRG1	0.120538685140207	0.090476397642467	1.33226662733121	0.182983972114675
ZNF350	PDS5A	0.143271595105289	0.0968655072244126	1.47907752935589	0.139338915942926
ZNF350	PDS5B	0.193261932722762	0.114648050154504	1.68569751044448	0.0920713258207462
ZNF350	PDSS1	0.0498119913681345	0.119847383593111	0.415628525836236	0.677743947981593
ZNF350	PDSS2	-0.0562053477745331	0.0949960795540936	-0.591659656254848	0.55417164626043
ZNF350	PDXDC1	-0.157750988746595	0.102904514346501	-1.53298414310002	0.125500031297313
ZNF350	PDXK	-0.107014726967768	0.110958007391666	-0.96446150650508	0.334976984416959
ZNF350	PDXP	0.00804980302958179	0.124880426691744	0.0644600858824098	0.948612859584344
ZNF350	PDZD11	0.0292134347546336	0.0852884036649464	0.342525284790157	0.732005746854011
ZNF350	PDZD2	-0.405390749454803	0.264924820966595	-1.53021052529434	0.126184873494455
ZNF350	PDZD4	0.331799412045749	0.306212084570188	1.08356080234873	0.278741475786055
ZNF350	PDZD7	0.069319757817101	0.265816124297309	0.260780861207533	0.794298895516649
ZNF350	PDZD8	-0.0287826681767398	0.179982553194833	-0.159919212533796	0.872967204503992
ZNF350	PDZK1	0.160963817089442	0.341938880494604	0.470738562565955	0.637898936461105
ZNF350	PDZK1IP1	-0.672542662146123	0.422230454995849	-1.59283314168499	0.111417705525488
ZNF350	PDZK1P1	0.0656241549139153	0.300157949902896	0.218632073330542	0.826967733249683
ZNF350	PDZRN3	-0.531772651001089	0.274930275235749	-1.93420913919029	0.0532836781812409
ZNF350	PEA15	0.0123470206386185	0.0953387919590182	0.129506787163046	0.896974791634081
ZNF350	PEAR1	-0.1892427021632	0.211732845767813	-0.893780563317623	0.371589076744891
ZNF350	PEBP1	-0.0647737528118613	0.101495539125247	-0.638193100604449	0.52344974519667
ZNF350	PECAM1	0.089508635731814	0.158656008453606	0.564167954332396	0.572727935175688
ZNF350	PECR	-0.15009031133714	0.17938992577929	-0.83667079232644	0.402916848008104
ZNF350	PEF1	-0.00448884405004899	0.0591083611923755	-0.0759426240128616	0.939475324054404
ZNF350	PEG10	0.609490635082393	0.499975285028181	1.21904152731877	0.223028638798199
ZNF350	PEG3	-0.313556877550917	0.349879209482639	-0.896186080946532	0.370303593288267
ZNF350	PELI1	0.014882589428573	0.146015652659802	0.101924616693304	0.918830740231338
ZNF350	PELI2	0.221329116103364	0.239067751995708	0.925800800215571	0.354705068470636
ZNF350	PELI3	0.0114802332224632	0.125544946770721	0.0914432123136679	0.927153180899023
ZNF350	PELO	-0.00972607364977989	0.0852527945642249	-0.114085100664387	0.909186281050822
ZNF350	PELP1	0.161011281523062	0.0907474135832944	1.77427956528231	0.0762287627484132
ZNF350	PEMT	0.00761388862476299	0.114618376379088	0.0664281668026853	0.947046192709774
ZNF350	PEPD	-0.118952899693477	0.109996126990923	-1.08142807340202	0.279688312066196
ZNF350	PER1	-0.0216182311962947	0.180817807608494	-0.119558087127692	0.90484994658625
ZNF350	PER2	-0.0427251776756083	0.139536970024665	-0.306192528532446	0.759502446227798
ZNF350	PER3	-0.0610444243123273	0.202719406139055	-0.301127679263493	0.763360730537753
ZNF350	PERP	-0.202673150932324	0.218757887158224	-0.926472428332303	0.354356196749713
ZNF350	PES1	0.109897252836866	0.0861159304000065	1.27615474078252	0.202107185538254
ZNF350	PEX1	0.00708069134452465	0.127888346761279	0.0553661965600487	0.955854427616429
ZNF350	PEX10	-0.119726330603406	0.0972733042529047	-1.2308241353879	0.218590206199379
ZNF350	PEX11A	-0.0192242453413571	0.132479427453973	-0.145111174699454	0.884643459664775
ZNF350	PEX11B	-0.15861011595374	0.0820855743117293	-1.93225322821524	0.0535247470948573
ZNF350	PEX11G	-0.0940726453095521	0.173557866856796	-0.542024668851066	0.587885605704575
ZNF350	PEX12	0.0301277462757956	0.105111366659426	0.286626910421716	0.774439354829549
ZNF350	PEX13	0.0740422716979289	0.0879408797963917	0.841955093801176	0.39995328374806
ZNF350	PEX14	-0.0100180996287438	0.0777065620408409	-0.128922183218948	0.897437277123132
ZNF350	PEX16	0.000340524593163876	0.0980422680696567	0.00347324271325447	0.997229241255213
ZNF350	PEX19	0.0326692361650979	0.0854220719686054	0.382444904603866	0.702187982806253
ZNF350	PEX2	0.0571860653939491	0.0994534722694567	0.575003205911309	0.565379204446977
ZNF350	PEX26	-0.213845566517728	0.113712335308968	-1.88058371975817	0.0602308020665411
ZNF350	PEX3	-0.00310537678841479	0.102846079075852	-0.0301944110686463	0.975916201596349
ZNF350	PEX5	-0.0825615308472434	0.078580541415688	-1.05066126244277	0.293590970851009
ZNF350	PEX6	-0.0806628622423153	0.144785269531555	-0.557120641507906	0.577531826444737
ZNF350	PEX7	-0.21305216898628	0.0978052432899646	-2.1783307501689	0.029543623399725
ZNF350	PFAS	0.116847679630518	0.112661165257633	1.03716022609309	0.299835802717721
ZNF350	PFDN1	0.0346410170795494	0.064552505897442	0.536633188719047	0.591604138794867
ZNF350	PFDN2	0.0897632605703904	0.10777747365485	0.832857345105813	0.405063682321866
ZNF350	PFDN4	0.336291562211148	0.122472425771091	2.74585532289285	0.00611064927018612
ZNF350	PFDN5	0.142257013017393	0.101153930301827	1.40634192455914	0.15983897112864
ZNF350	PFDN6	0.13408805584697	0.118559699800946	1.13097499464063	0.258254462428167
ZNF350	PFKFB2	-0.0765986542707717	0.175666147540047	-0.436046758828756	0.662868347110915
ZNF350	PFKFB3	-0.100385785715391	0.184539040900004	-0.543981291036332	0.586538793576706
ZNF350	PFKFB4	0.171147387471138	0.189009651201242	0.905495493925407	0.365354843494468
ZNF350	PFKL	-0.0388439125673997	0.0971246852405614	-0.399938619838921	0.689261207884209
ZNF350	PFKM	-0.0887092422542778	0.146421081739977	-0.605850204083405	0.544709974402845
ZNF350	PFKP	0.0692417861951239	0.185557857806051	0.373154696943618	0.709088386256189
ZNF350	PFN1	0.0277605098590135	0.0833493862399737	0.333061958957771	0.73913613311968
ZNF350	PFN2	0.246544074295928	0.234480309589649	1.05144894565941	0.293229348661098
ZNF350	PGAM1	0.16603540356778	0.0933793381909826	1.77807432333905	0.0756032057568565
ZNF350	PGAM2	-0.378162582150688	0.26155520307927	-1.44582320557423	0.148444999620376
ZNF350	PGAM4	0.0938204438531252	0.138712782205919	0.676364804750644	0.498917978210817
ZNF350	PGAM5	-0.0117885350496751	0.107852918281986	-0.109301957123251	0.912978265739922
ZNF350	PGAP1	0.0979454899206076	0.204492016506211	0.478969749499402	0.632033072958339
ZNF350	PGAP2	-0.0148907444143911	0.0886723868881896	-0.167929892686518	0.866662079725889
ZNF350	PGAP3	-0.0938711818697742	0.132026104826002	-0.711004706179037	0.477196785687992
ZNF350	PGBD1	0.387538404234601	0.170428033272558	2.27391231825592	0.02311830002335
ZNF350	PGBD2	-0.0485901897172794	0.109015625404143	-0.445717662373132	0.655868393683827
ZNF350	PGBD4	0.0485453267048339	0.14464689243063	0.3356126487689	0.737212009334107
ZNF350	PGBD5	0.0462598435607614	0.313091261292873	0.14775194737067	0.882559275826622
ZNF350	PGC	0.126661078891475	0.541810750620442	0.233773653893785	0.815194025424248
ZNF350	PGD	0.108698664325919	0.14557419571555	0.746689094118811	0.455373483973983
ZNF350	PGF	0.210879269160415	0.240347278423683	0.877394038091324	0.380419413279974
ZNF350	PGGT1B	0.138080132570263	0.0915339470765433	1.50851281934556	0.131643299273308
ZNF350	PGK1	0.0801184770014847	0.129049966282075	0.620832994457073	0.534808034748009
ZNF350	PGLS	0.0240745020605774	0.106316479426757	0.226441866683168	0.820889995947628
ZNF350	PGLYRP4	-0.104892489531397	0.397131441999269	-0.264125371195338	0.791721214061762
ZNF350	PGM1	0.135189460778665	0.137350044222021	0.98426951039154	0.325148820242862
ZNF350	PGM2	0.0655011738624778	0.133675986820991	0.489999553548778	0.624209065222648
ZNF350	PGM2L1	-0.126816319980292	0.194494584533879	-0.65203008240161	0.514486112974704
ZNF350	PGM3	0.0255067824787155	0.116385089596104	0.219158507049596	0.826557721376624
ZNF350	PGM5	-0.251792240105719	0.346768197944791	-0.72611110706815	0.467888988684965
ZNF350	PGP	0.217603308963198	0.111753979235232	1.9471638544983	0.0517098087914876
ZNF350	PGPEP1	-0.056776199411441	0.145741659976135	-0.389567399058978	0.696914229165858
ZNF350	PGR	-0.0491108036349481	0.39794902255318	-0.123409785805882	0.90179987843458
ZNF350	PGRMC1	0.0507699468984871	0.117976978117241	0.430337746471468	0.66701454822873
ZNF350	PGRMC2	0.152930508424372	0.0823440037067422	1.85721487345958	0.0634852036091166
ZNF350	PGS1	-0.0566790177815576	0.0891531791971504	-0.635748700068446	0.525041529764256
ZNF350	PHACTR1	0.384889663367249	0.246872071139289	1.55906523403406	0.119201286992457
ZNF350	PHACTR2	0.0585126372042199	0.157219966027863	0.372170524409414	0.709820804727512
ZNF350	PHACTR3	-0.196677992910344	0.427018699528538	-0.46058402858585	0.645166811515998
ZNF350	PHACTR4	-0.0318464220071819	0.088826087477488	-0.358525551575747	0.720002749434244
ZNF350	PHAX	0.144958436649664	0.0819424368067485	1.76902765280865	0.0771014936668336
ZNF350	PHB	-0.0104802720465672	0.0878918553796213	-0.119240537149898	0.905101470165224
ZNF350	PHB2	-0.00583143999906406	0.0773562402700312	-0.0753842221223261	0.93991951255017
ZNF350	PHC1	-0.00640647734475239	0.135284479109371	-0.0473555975299506	0.962236402163072
ZNF350	PHC2	-0.0285451391713825	0.0826407342659783	-0.345412458213528	0.729834902563004
ZNF350	PHC3	0.116947712990751	0.113749000767863	1.02812079404034	0.304066152285488
ZNF350	PHEX	-0.441490476531772	0.353543550366148	-1.24875839503943	0.211956991717808
ZNF350	PHF1	0.117756868346065	0.0979080826415316	1.20272877549042	0.229279562166913
ZNF350	PHF10	0.0640879023415794	0.108439925811992	0.590999134882221	0.554614008167703
ZNF350	PHF11	-0.0872979226995281	0.121789589417751	-0.716792979735623	0.473618406539044
ZNF350	PHF12	-0.0125225804057228	0.0915787483845562	-0.136741117635045	0.891254595375854
ZNF350	PHF13	0.00622408033139016	0.0840424112630467	0.0740588024290407	0.940973910613424
ZNF350	PHF14	-0.113829740656572	0.0973806204736443	-1.16891574630477	0.24263158104559
ZNF350	PHF19	0.255930693407574	0.126235262816518	2.0274104691299	0.0428048367873319
ZNF350	PHF2	-0.10396709068731	0.11376612728469	-0.913866835135742	0.36094023402116
ZNF350	PHF20	-0.0359825426760879	0.0896217174919328	-0.401493562978491	0.688116516192857
ZNF350	PHF20L1	0.145514012606202	0.106801099784792	1.36247672448521	0.17326112811821
ZNF350	PHF21A	-0.0112419487059743	0.0938669683819465	-0.119764693584548	0.904686303789152
ZNF350	PHF23	0.0674815740604324	0.0687009068847117	0.982251576004296	0.326141382485347
ZNF350	PHF3	0.00773623017541491	0.116952224529304	0.066148636390208	0.947268697146926
ZNF350	PHF5A	0.138257434045829	0.079256930832693	1.74442074141986	0.0812996976079522
ZNF350	PHF6	0.158419463877044	0.13553361103701	1.16885739754831	0.242655085124454
ZNF350	PHF7	0.00350423485448377	0.13528843710494	0.0259019538511309	0.97933914049062
ZNF350	PHF8	-0.164626257601354	0.1322593896392	-1.24472264729521	0.213436818382302
ZNF350	PHGDH	0.376475865925542	0.303186991968588	1.24172829276445	0.214539600724017
ZNF350	PHIP	0.201432787817054	0.123570202764691	1.63010809491535	0.103297958599285
ZNF350	PHKA1	0.253900174907253	0.247510024337991	1.02581774449885	0.305150265374189
ZNF350	PHKA2	-0.158461945952382	0.11144129798486	-1.42193198408287	0.155263149443212
ZNF350	PHKB	-0.11198804811662	0.0991730210462353	-1.12921888367614	0.258994108145064
ZNF350	PHKG2	0.0938772279867429	0.0888746401831187	1.05628813566296	0.291014263968272
ZNF350	PHLDA1	-0.0261721340972762	0.216558073399346	-0.120855037572362	0.90382276330596
ZNF350	PHLDA2	-0.373691526191194	0.255697845919079	-1.46145746690982	0.144108719351443
ZNF350	PHLDA3	-0.20173053519519	0.203588779401975	-0.990872560795132	0.32191474181601
ZNF350	PHLDB1	-0.0538618720153187	0.140246953859555	-0.384050209527235	0.700998092105806
ZNF350	PHLDB2	0.169251967158809	0.233759402970294	0.724043460961086	0.46915698992463
ZNF350	PHLDB3	-0.352052367696746	0.152248808964789	-2.31234891156467	0.0208993015576522
ZNF350	PHLPP1	0.000209911679000979	0.138990077450616	0.00151026377458896	0.998795194078498
ZNF350	PHLPP2	0.0912269336464486	0.133952689247899	0.681038463345966	0.495956955058962
ZNF350	PHOSPHO1	-0.0585737865267799	0.283249715822306	-0.206792039867484	0.836201590097543
ZNF350	PHOSPHO2	0.0863791143027195	0.15995931708572	0.540006770949328	0.589276093703709
ZNF350	PHPT1	-0.0127862517626353	0.124960953327011	-0.102321976763212	0.918515397779615
ZNF350	PHRF1	0.0464815423882009	0.0963603256841392	0.48237220098823	0.629615082180735
ZNF350	PHTF1	0.0498499380694373	0.121932453385996	0.408832404213419	0.682723619546367
ZNF350	PHTF2	0.318761403244459	0.126013168117501	2.52958804231658	0.0115258805598482
ZNF350	PHYH	-0.00630321968146147	0.156451837159761	-0.0402885628950776	0.967868672295304
ZNF350	PHYHD1	-0.0476904380885696	0.379130740345553	-0.125788898165057	0.899916638018916
ZNF350	PHYHIP	0.173286743726403	0.2845326650577	0.609022319779217	0.542605977338877
ZNF350	PHYHIPL	0.279108318874718	0.422174815676088	0.661120248084297	0.508641253659684
ZNF350	PI15	0.307237980986459	0.398793149397594	0.770419405274549	0.441177872953606
ZNF350	PI16	-0.841275778547881	0.490579744418979	-1.7148604036725	0.0865865742123583
ZNF350	PI3	-0.744108028123269	0.584589204944588	-1.27287336445736	0.203269018032355
ZNF350	PI4K2A	0.0298859274765585	0.0826546097440205	0.361576052069142	0.717722056334135
ZNF350	PI4K2B	0.0270954923452248	0.128930067191261	0.210156505270645	0.83357533840669
ZNF350	PI4KA	-0.123679166327633	0.110996941700419	-1.11425742396978	0.265355224094102
ZNF350	PI4KAP1	-0.137373232606089	0.16641518558341	-0.825484958746358	0.409233431272464
ZNF350	PI4KAP2	-0.00349930007548747	0.211340988985014	-0.0165576024428257	0.986791848356099
ZNF350	PI4KB	-0.0272862371053348	0.064248137065059	-0.424700829499605	0.671118402340475
ZNF350	PIAS1	-0.0551194542302422	0.0948334312645345	-0.581223873219229	0.561180793451681
ZNF350	PIAS2	0.146182302928911	0.120486918966607	1.21326285195678	0.225228870084731
ZNF350	PIAS3	-0.178555890532705	0.119889053743141	-1.48934272944765	0.136616724986489
ZNF350	PIAS4	0.0329666610272953	0.0824531583794465	0.399822901575024	0.689346423908558
ZNF350	PIBF1	0.0831660991330065	0.126511386239352	0.657380348166144	0.511041734747231
ZNF350	PICALM	0.00886980613543151	0.0812408879673509	0.109179088970521	0.913075699769299
ZNF350	PICK1	0.0184325063976605	0.112372786431344	0.164029984331857	0.86973062273756
ZNF350	PID1	0.00146734764440916	0.27834313151592	0.00527172212376015	0.995794526019108
ZNF350	PIF1	0.378215752064822	0.208827839195591	1.81113664500727	0.070328576758062
ZNF350	PIGA	0.247399816874061	0.126499637366498	1.95573538410459	0.0506900077112027
ZNF350	PIGB	-0.0766360144016722	0.097143755323388	-0.78889285416807	0.430304854403358
ZNF350	PIGC	-0.141926487352815	0.0768292780782878	-1.84729690168629	0.064909702084705
ZNF350	PIGF	0.0148163430116952	0.086623439288838	0.171043116428239	0.864213960108992
ZNF350	PIGG	-0.0845346056748718	0.0783629254327223	-1.07875765495059	0.280876940733938
ZNF350	PIGH	0.0437556603245591	0.0879823810398311	0.497322984527438	0.619037442247958
ZNF350	PIGK	-0.0197189419740864	0.106932440670827	-0.184405610218772	0.853721306496112
ZNF350	PIGL	-0.0270655828659082	0.137555432149819	-0.196761279746696	0.844042196000701
ZNF350	PIGM	-0.0260862236210618	0.102376719027216	-0.25480620856903	0.798909264990967
ZNF350	PIGN	-0.134542710945819	0.110554497356802	-1.21698089324759	0.223811452403467
ZNF350	PIGO	-0.0483142910214253	0.0990397220388031	-0.487827409314578	0.625746565246667
ZNF350	PIGP	-0.0181704778575893	0.104886522051298	-0.173239397228773	0.862487672397956
ZNF350	PIGQ	-0.0790595650502835	0.112737687264055	-0.70127006300129	0.483248116672759
ZNF350	PIGR	-0.145066249539826	0.616896217028768	-0.235155031811553	0.81412193480616
ZNF350	PIGS	-0.0912269977579277	0.102924706847325	-0.886346928276906	0.375579015081746
ZNF350	PIGT	-0.338633466805073	0.0955357136644971	-3.54457462885857	0.000405861544263702
ZNF350	PIGU	-0.0283353690040716	0.0834009237865625	-0.339748862693496	0.734095345347874
ZNF350	PIGV	-0.163903573540889	0.0934634701122596	-1.75366454235032	0.0797013300127055
ZNF350	PIGW	0.151238063389799	0.11188382061062	1.35174203530411	0.176670729220587
ZNF350	PIGX	0.188346016485807	0.108442974273024	1.73682082908953	0.0826332386118378
ZNF350	PIGY	0.09884910472929	0.0829045062682216	1.19232487085181	0.233330875754196
ZNF350	PIGZ	0.0746209736914831	0.215101331296725	0.346910794283025	0.728709167154507
ZNF350	PIH1D1	0.00222492861718576	0.084920179975376	0.0262002343592644	0.979101269295737
ZNF350	PIH1D2	-0.143892462917775	0.179172381298157	-0.803095108047517	0.422052667430047
ZNF350	PIK3AP1	0.313198742640294	0.23537491000135	1.33063775845309	0.183519483997524
ZNF350	PIK3C2A	0.0935981060941964	0.132670406776653	0.705493473399582	0.480617615092243
ZNF350	PIK3C2B	-0.0340870216524428	0.155309151058529	-0.219478513790839	0.826308507876077
ZNF350	PIK3C3	0.017608939904995	0.0875680170112281	0.201088713733659	0.840657684869502
ZNF350	PIK3CA	0.0679442822939423	0.130643662037067	0.520073314193113	0.603092640529325
ZNF350	PIK3CB	0.0454199171091374	0.11646018399856	0.390003824051136	0.69659155734393
ZNF350	PIK3CD	0.160342010471661	0.193534654255824	0.828492504808532	0.407529314307273
ZNF350	PIK3CG	0.0488969811522941	0.288600481499337	0.169427926447886	0.8654839221627
ZNF350	PIK3IP1	-0.193700534338837	0.162861426361073	-1.18935796318885	0.23449545474211
ZNF350	PIK3R1	-0.23373554745235	0.183154525733366	-1.27616583055457	0.202103267230256
ZNF350	PIK3R2	0.113045679517444	0.1001836237749	1.12838481238654	0.259345919692689
ZNF350	PIK3R3	0.220958979537544	0.173302724495323	1.27498849300264	0.202519561020847
ZNF350	PIK3R4	0.0544116492693564	0.100144713026164	0.543330223085673	0.586986787680074
ZNF350	PIK3R5	0.193246001685166	0.221889574242807	0.870910687645481	0.383948489033224
ZNF350	PIK3R6	0.199211993865162	0.228988085757244	0.86996663257123	0.384464033460586
ZNF350	PIKFYVE	0.116918559028832	0.136869472361885	0.85423401589288	0.393117819370721
ZNF350	PILRA	0.204530935797272	0.220877543809476	0.925992440289429	0.354605500477039
ZNF350	PILRB	0.0556712068902018	0.190473030802914	0.292278684575592	0.770115776278517
ZNF350	PIM1	0.00393583313265973	0.165033859152953	0.0238486402297119	0.980976655181903
ZNF350	PIM2	0.14392868625332	0.192574754046902	0.747391250559592	0.454949787983882
ZNF350	PIM3	-0.0874449681934956	0.12032148265765	-0.726761059305615	0.46749079302489
ZNF350	PIN1	0.135308048820919	0.0964542377880988	1.4028211919333	0.160886328293247
ZNF350	PIN4	0.160946031833331	0.109485077701489	1.47002710517456	0.141773470104233
ZNF350	PINK1	-0.284911541650772	0.0917583789491587	-3.10501934443104	0.00193986869998447
ZNF350	PINX1	0.193406474623202	0.106443951104055	1.81697947715352	0.0694286230292793
ZNF350	PIP4K2A	0.0473759086391366	0.122772898269767	0.385882465159684	0.699640876962526
ZNF350	PIP4K2B	0.0430083973443032	0.0816256728705265	0.526897921105318	0.59834585832987
ZNF350	PIP4K2C	-0.0475220386786296	0.0978487337438505	-0.485668407350404	0.627276378982196
ZNF350	PIP5K1A	0.0949944875208918	0.0988161087108965	0.961325929143946	0.336550154208504
ZNF350	PIP5K1B	0.043514060294067	0.33771581791258	0.128848155715735	0.897495843444597
ZNF350	PIP5K1C	-0.0861668954522379	0.0909565779247081	-0.947340999609341	0.343624431402697
ZNF350	PIP5KL1	0.163586993526325	0.265746613963306	0.615575081415386	0.538272548476261
ZNF350	PIPOX	-0.000831591928908722	0.298292159331225	-0.00278784373941696	0.997776012623834
ZNF350	PIPSL	-0.0408167059812094	0.0890400940276398	-0.458408163501479	0.646728592210809
ZNF350	PIR	0.0477571210971969	0.243414266929194	0.19619688566196	0.844483825848293
ZNF350	PISD	0.0578797122494653	0.0858945049016667	0.673846508757771	0.500517349411376
ZNF350	PITPNA	-0.102354663940165	0.0692559223207569	-1.47791929571182	0.139648669730454
ZNF350	PITPNB	0.0543166853273803	0.0689684834062215	0.787558064854888	0.431085221525207
ZNF350	PITPNC1	0.21685735859938	0.150298812013288	1.44284146823601	0.149283218682357
ZNF350	PITPNM1	-0.252546184385447	0.139588484983703	-1.80921932360633	0.0706259755339834
ZNF350	PITPNM2	-0.0687087576164098	0.164520751976249	-0.417629732365489	0.676280288824177
ZNF350	PITPNM3	0.0886522342457755	0.227843897509119	0.389091984533962	0.69726579045924
ZNF350	PITRM1	-0.112084607322433	0.0951248020943437	-1.17829004481154	0.238876212164569
ZNF350	PITX1	0.0347403919807574	0.406893260293842	0.0853796200892324	0.931971496623079
ZNF350	PITX2	0.0531799333905438	0.529211868853015	0.100488928008745	0.919970199891465
ZNF350	PIWIL4	-0.0677639096855017	0.250019229878766	-0.271034790877327	0.786403227477768
ZNF350	PJA1	-0.0341720370431138	0.131529591360363	-0.259804935829914	0.795051486317027
ZNF350	PJA2	0.0492144371078737	0.121710359140057	0.404357011643031	0.686010423005209
ZNF350	PKD1	-0.0676936006308165	0.137630238584082	-0.491851219087007	0.62289970020075
ZNF350	PKD1L1	-0.525062746362293	0.282073954238387	-1.86143647250235	0.0628867585457831
ZNF350	PKD1L2	0.111463284882545	0.397192364984598	0.280627964454623	0.779036188852331
ZNF350	PKD2	0.142727332620513	0.152644674112538	0.935029888532418	0.349930101395315
ZNF350	PKDCC	-0.298971767912008	0.321633984528919	-0.929540354231834	0.352765348131667
ZNF350	PKDREJ	-0.0578517328175429	0.252202412437105	-0.229386119896732	0.818601489481652
ZNF350	PKHD1	-0.895360209470945	0.494341099666345	-1.81121943952317	0.0703157575702899
ZNF350	PKHD1L1	-0.511958794194327	0.476142610835103	-1.07522154611705	0.282456172735356
ZNF350	PKIA	0.503760544155626	0.345205325982783	1.45930698699808	0.144699338860945
ZNF350	PKIB	-0.353951971342881	0.300990304214656	-1.17595805043093	0.239806556785788
ZNF350	PKIG	-0.157856806100286	0.140021565351079	-1.12737495616828	0.259772320648816
ZNF350	PKMYT1	0.110473826147463	0.194702665575096	0.567397605066959	0.570532765004097
ZNF350	PKN1	0.192417208840823	0.148548738269902	1.29531365316086	0.195420244764566
ZNF350	PKN2	0.164027981295769	0.121576931752265	1.34917026554022	0.177494969744616
ZNF350	PKN3	0.320462521402942	0.164435147806714	1.94886875268073	0.0515056098243407
ZNF350	PKNOX1	0.034474464897416	0.0711894212661744	0.484263873539824	0.628272458284047
ZNF350	PKNOX2	0.355024566231517	0.336281165924622	1.05573728833537	0.291265838443889
ZNF350	PKP1	-0.471729555293571	0.511502897983973	-0.922242194820081	0.356557177491887
ZNF350	PKP2	-0.165130700276928	0.277032419615813	-0.596069949163099	0.551222439320405
ZNF350	PKP3	-0.0334564269428298	0.3082021868559	-0.108553502764315	0.913571807766447
ZNF350	PKP4	0.155572396885241	0.103645442251661	1.50100567381917	0.133573929519456
ZNF350	PLA1A	-0.279618019621061	0.352253478313147	-0.793797753140951	0.427444329229465
ZNF350	PLA2G10	-0.0399383731386862	0.356950094594978	-0.11188783458372	0.910927979684716
ZNF350	PLA2G12A	0.00386402513058583	0.0998122672493515	0.0387129281507322	0.969124647034043
ZNF350	PLA2G15	-0.0381368347982828	0.100707173811255	-0.378690349008887	0.704973800242528
ZNF350	PLA2G16	-0.114080268098814	0.257570767781755	-0.442908444468653	0.657898669013613
ZNF350	PLA2G2A	0.0580328530324352	0.595150980217114	0.0975094639200032	0.922335426460688
ZNF350	PLA2G2D	0.992936182685739	0.519540437969109	1.91118171006504	0.0561801425154315
ZNF350	PLA2G3	0.0410209016830527	0.471177051500026	0.0870604830020047	0.930635573930747
ZNF350	PLA2G4A	0.0722946174877166	0.320728124412789	0.225407789292188	0.821694126051209
ZNF350	PLA2G4C	-0.325058231120875	0.221983352493095	-1.46433607507115	0.143321020701418
ZNF350	PLA2G4D	-0.190779356416824	0.386083856328336	-0.494139688282072	0.621283107095324
ZNF350	PLA2G4F	-0.852822328779038	0.386411091325068	-2.2070337729038	0.027469406948402
ZNF350	PLA2G5	0.0459921697375907	0.324889646672808	0.141562435764255	0.887445496374837
ZNF350	PLA2G6	0.0540072281030415	0.173468788415854	0.311336861208547	0.755589737973877
ZNF350	PLA2G7	0.118744731488135	0.274098603138353	0.433219031868608	0.664920716738735
ZNF350	PLA2R1	-0.405064774183096	0.267078920638087	-1.51664823721521	0.129575614273
ZNF350	PLAA	0.0534620507640149	0.0907016076370356	0.589427818941823	0.555667038252647
ZNF350	PLAC1	-0.397605220335146	0.388301647222082	-1.02395965399483	0.30602679206316
ZNF350	PLAC4	-0.728434073628854	0.365525420203503	-1.99284108126681	0.0464678398529938
ZNF350	PLAC8	0.00438108164252776	0.369984501773344	0.0118412571919341	0.990553909304032
ZNF350	PLAC9	-0.17093622336044	0.331647922957845	-0.515414726062274	0.606342578997544
ZNF350	PLAG1	0.36734823086162	0.3092854723264	1.18773192965864	0.235135455606716
ZNF350	PLAGL1	-0.0350570813335596	0.245723579958447	-0.142668771712865	0.886571795554744
ZNF350	PLAGL2	-0.20277401830359	0.120906116948639	-1.67711959842138	0.0937367328667545
ZNF350	PLAT	-0.216533789056404	0.274106375328524	-0.789962615050025	0.429680025698901
ZNF350	PLAU	-0.144529656547443	0.242900911146042	-0.595014880205804	0.551927270958928
ZNF350	PLAUR	-0.29497657229206	0.199141993776906	-1.48123741606462	0.138762698385066
ZNF350	PLB1	-0.426518696309071	0.234177561231709	-1.82134741717226	0.0687620443894566
ZNF350	PLBD1	0.270450757596963	0.233833783461135	1.15659402843266	0.247630632616882
ZNF350	PLBD2	-0.198826075302041	0.117009921304812	-1.69922407506023	0.0894935610593225
ZNF350	PLCB1	-0.0532677292049296	0.264933380506405	-0.201060844439879	0.840679472245682
ZNF350	PLCB2	0.397563526674669	0.211411984336	1.88051556265049	0.0602400885545542
ZNF350	PLCB3	-0.0231772978284176	0.105058464000086	-0.220613332290854	0.825424880059744
ZNF350	PLCB4	0.343467945720937	0.373928783045444	0.918538399006302	0.358491318913576
ZNF350	PLCD1	-0.151590246666784	0.156417948857945	-0.969135880975236	0.33264059518234
ZNF350	PLCD3	0.100237012722023	0.197076671833192	0.508619370266535	0.611097178673934
ZNF350	PLCD4	0.215872730069845	0.157440225475013	1.37114088485668	0.170545274925668
ZNF350	PLCE1	0.228498908166404	0.280329376759483	0.815108679681659	0.415145267963756
ZNF350	PLCG1	0.0526690832663017	0.113914312357725	0.462357031142015	0.643895352408401
ZNF350	PLCG2	0.139227743834589	0.192245579135297	0.724218182081597	0.469049767196046
ZNF350	PLCH1	-0.219911128969378	0.351897360992152	-0.624929747552957	0.532116452048028
ZNF350	PLCH2	-0.0829142853915356	0.35288223802093	-0.234963045622653	0.814270914930806
ZNF350	PLCL1	0.0848620287229134	0.227484278384307	0.37304568617067	0.709169498530207
ZNF350	PLCL2	0.0348016348603012	0.227070138284975	0.153263811451177	0.878211770987275
ZNF350	PLCXD2	0.325520691955153	0.213240618572447	1.52654167922778	0.127095230887808
ZNF350	PLCXD3	0.242998639271533	0.452289424381283	0.537263588694224	0.591168790518551
ZNF350	PLD1	-0.213977757078188	0.171420880903498	-1.24825958162383	0.212139493433114
ZNF350	PLD2	-0.0645719969352215	0.100642624589201	-0.641596909845988	0.521237333334341
ZNF350	PLD3	-0.106916207051117	0.115190777943448	-0.928166377204315	0.353477252956819
ZNF350	PLD4	-0.552194282030519	0.351590484197719	-1.5705609419167	0.116504969208754
ZNF350	PLD6	0.21226727881756	0.15803891302481	1.34313299651863	0.179441145094752
ZNF350	PLEC	-0.261287646748075	0.151839501651195	-1.72081470175201	0.0854998635810577
ZNF350	PLEK	0.284474223758298	0.262602277528	1.08328924804533	0.278861912328253
ZNF350	PLEK2	-0.285021171309354	0.257282566870455	-1.10781377368979	0.268127768915008
ZNF350	PLEKHA1	-0.0297689293523968	0.129341165709141	-0.230158195878181	0.818001626073367
ZNF350	PLEKHA2	0.0630574779470817	0.130051018694765	0.484867235796745	0.627844477509821
ZNF350	PLEKHA3	0.0920614655273738	0.0943420605744864	0.975826317199082	0.32931489495852
ZNF350	PLEKHA4	-0.37194098892632	0.222717845240718	-1.67000982128001	0.0951353576883286
ZNF350	PLEKHA5	-0.258303573126479	0.152319498184772	-1.69580110363245	0.090140315430947
ZNF350	PLEKHA6	-0.531991485787574	0.283674226218594	-1.87536066592681	0.0609459007658891
ZNF350	PLEKHA7	-0.0262539079421756	0.204386178088459	-0.128452462821692	0.897808902475649
ZNF350	PLEKHA8	0.142510117290431	0.120531201546256	1.18235042430685	0.237262421004315
ZNF350	PLEKHB1	-0.330120851760713	0.330286626285177	-0.999498088898335	0.317721853785514
ZNF350	PLEKHB2	-0.0157070025907481	0.0942979807053542	-0.166567751220746	0.86773361971775
ZNF350	PLEKHF1	-0.199069278729387	0.192992950233544	-1.03148471738729	0.302487261980107
ZNF350	PLEKHF2	0.14367224458187	0.129781772905758	1.10702944924476	0.268466599717185
ZNF350	PLEKHG1	-0.182055493116365	0.191238292802194	-0.951982421766716	0.341266100265689
ZNF350	PLEKHG2	-0.0434499647927204	0.157877581374014	-0.275213012604918	0.78319218297656
ZNF350	PLEKHG3	0.0220406107063311	0.137629003233818	0.160145101602504	0.872789296847075
ZNF350	PLEKHG4	-0.152887231091674	0.271299441152399	-0.563536844905595	0.573157363974153
ZNF350	PLEKHG4B	0.336704862151412	0.409906494018087	0.821418706619844	0.41154416145626
ZNF350	PLEKHG5	-0.0751322771612906	0.178894902658543	-0.419979977320515	0.674562909541195
ZNF350	PLEKHG6	-0.151632365103214	0.297000486901126	-0.510545846861501	0.609747574578288
ZNF350	PLEKHG7	-0.324273978908408	0.386747139762708	-0.838465099205049	0.401909083282382
ZNF350	PLEKHH1	-0.350954687089049	0.229492471792379	-1.52926448675212	0.126419127888328
ZNF350	PLEKHH2	-0.00626256521379003	0.29674597095828	-0.0211041288734818	0.98316552318314
ZNF350	PLEKHH3	0.192078460153329	0.129013602255862	1.48882332401196	0.136753470116327
ZNF350	PLEKHJ1	0.0983513800018572	0.108575315326618	0.905835545639404	0.365174862940872
ZNF350	PLEKHM1	-0.0784383422469885	0.0963146213913156	-0.814397036648281	0.415552566114428
ZNF350	PLEKHM2	-0.00244883678294338	0.0785105278191509	-0.0311911899074769	0.975121400350544
ZNF350	PLEKHM3	-0.127949805329989	0.143229015095097	-0.893323222567975	0.371833787961786
ZNF350	PLEKHN1	-0.434643293046797	0.273604899800752	-1.5885800779274	0.112375362767448
ZNF350	PLEKHO1	0.457126335302323	0.173565700595283	2.63373658352142	0.00853581024479329
ZNF350	PLEKHO2	0.0904056656162972	0.133547371032294	0.676955786680632	0.498543039528453
ZNF350	PLGLB2	-0.0206022556903596	0.224929380482478	-0.0915943290563794	0.927033132321499
ZNF350	PLIN1	-0.425819304757216	0.369504096256527	-1.15240753504825	0.24934545150662
ZNF350	PLIN2	-0.0546804820661817	0.217006372554607	-0.251976388630809	0.801095371497473
ZNF350	PLIN3	-0.217691218719422	0.100483592571944	-2.16643546620371	0.0304419716910133
ZNF350	PLIN4	-0.268578091018771	0.391458393581638	-0.686096135431973	0.492763244238324
ZNF350	PLIN5	-0.325889198242315	0.362251508410941	-0.89962136989261	0.368472611303513
ZNF350	PLK1	0.274021629604423	0.180271264847047	1.5200516279559	0.128718139604752
ZNF350	PLK2	-0.0247081125897785	0.197942199621655	-0.124824886441625	0.900679656030605
ZNF350	PLK3	-0.056879119312752	0.142213384251405	-0.399956161736515	0.689248290209265
ZNF350	PLK4	0.291683782454892	0.159004308799916	1.83443948567415	0.0667955762963474
ZNF350	PLLP	0.0354641102167591	0.262938793879507	0.134875914251781	0.892728884864169
ZNF350	PLN	0.689077487174505	0.374489747266698	1.84004366529097	0.0659680971780972
ZNF350	PLOD1	-0.135033519567509	0.118700439729755	-1.1375991519066	0.255477674355158
ZNF350	PLOD2	0.0138284940237701	0.220165597880903	0.0628095131885707	0.949926931505972
ZNF350	PLOD3	-0.120066132015824	0.120598309316648	-0.995587191032447	0.3196184898448
ZNF350	PLP1	-0.114617676945542	0.445453215721596	-0.25730575714864	0.796979612281431
ZNF350	PLP2	-0.100790894289143	0.16126861220883	-0.624987670623885	0.532078445661836
ZNF350	PLRG1	0.0679392344556589	0.0676968758823003	1.00358005550773	0.315750147838588
ZNF350	PLS1	-0.23156367854286	0.238552141864035	-0.970704671663952	0.331858834413426
ZNF350	PLS3	0.0779594525980608	0.174198767357768	0.447531597269849	0.654558778159316
ZNF350	PLSCR1	-0.188333403088788	0.159777915245946	-1.17871986750414	0.238705013849734
ZNF350	PLSCR3	-0.110730774234501	0.099114093201614	-1.11720513861996	0.264093507656376
ZNF350	PLSCR4	-0.179023487521389	0.225147182394458	-0.795139808624119	0.426663581975922
ZNF350	PLTP	0.0283958622506799	0.22728232148286	0.124936519767206	0.900591293219601
ZNF350	PLVAP	-0.176914822571158	0.163911977883022	-1.07932821539995	0.280622690871784
ZNF350	PLXDC1	0.0692001129210913	0.189773404465883	0.364646000401663	0.715429363001136
ZNF350	PLXDC2	-0.106494174318301	0.234287522481695	-0.454544796881452	0.649505457416182
ZNF350	PLXNA1	0.00937280659269928	0.134438596714627	0.0697181227842995	0.944427723954364
ZNF350	PLXNA2	-0.168629353038913	0.182225301414111	-0.925389348955988	0.354918900653495
ZNF350	PLXNA3	-0.142844131317919	0.173641015509719	-0.822640497111833	0.410849041020622
ZNF350	PLXNA4	-0.12520065237261	0.358366086053136	-0.34936523640255	0.726866352429864
ZNF350	PLXNB1	-0.104627773033023	0.152597045188993	-0.685647437690813	0.493046131577222
ZNF350	PLXNB2	-0.0841289101325047	0.115534021453499	-0.728174342709656	0.466625589012636
ZNF350	PLXNB3	-0.284087435331459	0.319118287940133	-0.890226120117424	0.373493598826652
ZNF350	PLXNC1	-0.0211726414381927	0.345088374547761	-0.0613542587922283	0.951085617701527
ZNF350	PLXND1	-0.0704917659344877	0.162172987010459	-0.434670207621823	0.663867135338895
ZNF350	PM20D2	0.0620874545919936	0.200338793677213	0.309912291335991	0.756672622797254
ZNF350	PMAIP1	-0.154655818511124	0.232535472695885	-0.665084843693446	0.506103025841456
ZNF350	PMEPA1	-0.765082929049252	0.231292346993502	-3.30786097765157	0.000963370302907953
ZNF350	PMF1	0.076109309924114	0.0864490425757017	0.880395058828634	0.378792647133422
ZNF350	PMFBP1	0.100911976198025	0.280952554027432	0.359177999101485	0.719514739381566
ZNF350	PML	-0.0553871667173638	0.119419354360744	-0.46380393709088	0.642858516677504
ZNF350	PMM1	-0.273307252535455	0.119952803474389	-2.27845656474223	0.0228456991282777
ZNF350	PMM2	-0.108919700634234	0.08278855737776	-1.31563713735509	0.188505867049808
ZNF350	PMP22	0.0916659071545237	0.189844424617309	0.482847507053763	0.629277615862623
ZNF350	PMPCA	0.0127293893927977	0.0790475545182181	0.161034575584042	0.872088819963885
ZNF350	PMPCB	0.118997724969822	0.0770839079341335	1.54374276238696	0.122870993435587
ZNF350	PMS1	0.206337188700033	0.107345273455515	1.9221823379633	0.0547804768194772
ZNF350	PMS2	-0.00750466617284944	0.0784468649642372	-0.0956655970416499	0.923799513013118
ZNF350	PMS2CL	0.125901726248765	0.109768785392476	1.14697202668869	0.251584248494179
ZNF350	PMVK	-0.0480826325728385	0.110557193821361	-0.434911839844007	0.663691770225407
ZNF350	PNCK	0.31429179400144	0.455975946484708	0.689272748758865	0.490762999955237
ZNF350	PNKD	-0.12561001462564	0.121425740419337	-1.034459532154	0.301095560098083
ZNF350	PNKP	-0.129468997316243	0.101829640721366	-1.2714274193553	0.203782524273588
ZNF350	PNMA1	-0.092593778217708	0.131713853193053	-0.702991947870458	0.482174717147198
ZNF350	PNMA2	-0.0139667969335131	0.340585925820207	-0.0410081447137838	0.96729510340734
ZNF350	PNMA3	-0.10443273692359	0.402784090771064	-0.259277214061934	0.795458521767352
ZNF350	PNMA6A	0.224000907748711	0.35524487799012	0.630553518508267	0.528432831018976
ZNF350	PNN	0.108567628503724	0.110953441172647	0.978497172834767	0.327993302805894
ZNF350	PNO1	0.0593547289489704	0.0857183315348306	0.69243915375152	0.488773538996099
ZNF350	PNOC	0.901657799759596	0.420681615881475	2.14332589236234	0.0322545285775155
ZNF350	PNP	-0.0661945647393637	0.127329160706223	-0.519869638441185	0.603234565317256
ZNF350	PNPLA2	-0.316800015993247	0.118628987063561	-2.67051100945089	0.00765908680811522
ZNF350	PNPLA3	-0.0617642520405487	0.35527065160304	-0.173851264555229	0.862006858307038
ZNF350	PNPLA4	-0.177342869646984	0.165156676198471	-1.07378565450099	0.28309916130296
ZNF350	PNPLA6	-0.023733103371099	0.0947647050167647	-0.250442433888233	0.802281043016858
ZNF350	PNPLA7	-0.332946613344801	0.247883815370502	-1.34315591700555	0.179433726530463
ZNF350	PNPLA8	0.222933532517429	0.11022304321055	2.02256738721664	0.0433028119019649
ZNF350	PNPO	-0.207431072733606	0.0919435072175201	-2.25607091801344	0.0242160967119599
ZNF350	PNPT1	0.0754973591645853	0.104159445141098	0.72482489765872	0.46867754382169
ZNF350	PNRC1	-0.141232139594881	0.105194231184157	-1.3425844554882	0.17961875685116
ZNF350	PNRC2	0.101916379993003	0.0946593113335515	1.07666513264479	0.28181073823015
ZNF350	POC1A	0.161971803278908	0.130086113951344	1.24511216731011	0.21329366471419
ZNF350	POC1B	-0.0565475849485822	0.139129507896106	-0.406438474509727	0.684481017401269
ZNF350	POC5	0.035960787880836	0.0959324738907718	0.374855212446421	0.707823501846986
ZNF350	PODN	-0.440690223963506	0.313161209832389	-1.40723119635211	0.159575246385621
ZNF350	PODNL1	0.0769042786247596	0.290892919722838	0.264373153867181	0.791530333235156
ZNF350	PODXL	-0.574192932828563	0.188632549526642	-3.04397589000124	0.00237716570902811
ZNF350	PODXL2	0.198580533554175	0.332387096474997	0.597437552962026	0.550309480740134
ZNF350	POF1B	0.321517384818826	0.482094305537218	0.66691803061342	0.504931635601279
ZNF350	POFUT1	-0.124867399213034	0.0902844700000952	-1.38304405190507	0.166866358733851
ZNF350	POFUT2	0.0125558555496845	0.100590085295188	0.124821999234204	0.90068194140182
ZNF350	POGK	0.0677432304402063	0.09044437591502	0.749004343883767	0.453977255836285
ZNF350	POGZ	-0.00496024238273875	0.104264049520374	-0.0475738512512839	0.962062487356406
ZNF350	POLA1	0.0468010519647072	0.123668924175976	0.378438255823355	0.705160991631956
ZNF350	POLA2	0.186892006085228	0.107072762908405	1.74546729727245	0.0811174379360865
ZNF350	POLB	0.36963871302568	0.114452869472475	3.22961507849809	0.00126761435632477
ZNF350	POLD1	0.122098128715092	0.125858157812498	0.970124867845216	0.332147624037565
ZNF350	POLD2	0.0944563492745175	0.096762464819706	0.976167250911959	0.329146002175048
ZNF350	POLD3	0.163767754863234	0.101919285670653	1.60683774209761	0.108309811976703
ZNF350	POLD4	-0.0732878392884809	0.109783593325319	-0.667566410140256	0.504517669465101
ZNF350	POLDIP2	-0.00766185124020128	0.0589123112746711	-0.13005517988386	0.896540985019
ZNF350	POLDIP3	0.0475473141646903	0.0701727333415603	0.67757534729704	0.498150130659499
ZNF350	POLE	0.12948772250823	0.117695132469393	1.10019607261076	0.271431097275507
ZNF350	POLE2	0.315204207825331	0.171423006429324	1.83875090275754	0.0661582243841242
ZNF350	POLE3	0.110953184348364	0.0816485225134794	1.3589123346359	0.17438776290448
ZNF350	POLE4	0.0382855028621477	0.112369538874402	0.340710687661895	0.733371229865032
ZNF350	POLG	0.0202543646287467	0.085697929420503	0.236346021026512	0.813197884936502
ZNF350	POLG2	0.0101123453127826	0.102456261830718	0.0986991437330655	0.921390923881903
ZNF350	POLH	0.0775879316128156	0.101679023792438	0.763067235688641	0.445548632990351
ZNF350	POLI	0.132999573446093	0.139735226006848	0.951797032478947	0.341360098206765
ZNF350	POLK	0.0555344473429877	0.138195264435532	0.401854922958627	0.687850598604432
ZNF350	POLL	-0.0466073945773475	0.0785689993526932	-0.593203362157239	0.55313847584422
ZNF350	POLM	-0.0178172088661402	0.104595771731817	-0.170343490670191	0.864764006154928
ZNF350	POLN	0.132963102920384	0.254270550795654	0.522919789587588	0.60111074307543
ZNF350	POLQ	0.315096969209382	0.199857260871195	1.57661006578319	0.115105533110671
ZNF350	POLR1A	-0.105701375833072	0.120871519970284	-0.874493642994302	0.381995709613634
ZNF350	POLR1B	0.0271634778306962	0.105501990709532	0.257468865260396	0.79685373576746
ZNF350	POLR1C	0.170544635023297	0.0850053046786704	2.00628226283024	0.0450133655002552
ZNF350	POLR1D	0.113615750695411	0.0760678437753259	1.49361076976214	0.135497064537434
ZNF350	POLR1E	0.199711376524581	0.090878626164538	2.19756157144144	0.0281395614047925
ZNF350	POLR2A	-0.00498798868234627	0.116224272827381	-0.0429169274283569	0.965773721490114
ZNF350	POLR2B	0.0222107967536355	0.0888380642284831	0.250014416078579	0.802611961179026
ZNF350	POLR2C	0.0249518487191147	0.0705972990614682	0.353439140743748	0.723811126038259
ZNF350	POLR2D	0.176264227305946	0.0769727923398709	2.28995495613121	0.0221683839693719
ZNF350	POLR2E	0.0206779354552385	0.0816030266015761	0.253396673093975	0.799997970243414
ZNF350	POLR2F	0.0925599729012457	0.103108170604608	0.897697751385657	0.369497188932826
ZNF350	POLR2G	0.0477774709623693	0.0795478313548462	0.600613117273355	0.548192477660683
ZNF350	POLR2H	0.104648560310352	0.0930719854052516	1.12438302304065	0.261038483583159
ZNF350	POLR2I	-0.0502448443193104	0.109957463838715	-0.456948010305234	0.647777527809406
ZNF350	POLR2J	0.011888172924213	0.0929332927683416	0.127921572238349	0.898228950418022
ZNF350	POLR2J2	0.036828264739641	0.283648632618458	0.129837624809493	0.896713078482394
ZNF350	POLR2J3	-0.00519591935043905	0.176977864722324	-0.0293591481544393	0.976582233404451
ZNF350	POLR2J4	0.0814574935933793	0.11756669419676	0.692861989102559	0.488508200051207
ZNF350	POLR2K	0.173226534468003	0.0952091910428439	1.81943079833596	0.0690538829870857
ZNF350	POLR2L	0.131083438485747	0.117481907539623	1.11577553711014	0.264704904823685
ZNF350	POLR3A	-0.143871408518231	0.104101622963148	-1.38202848738642	0.167177890600651
ZNF350	POLR3B	0.0415928761319213	0.093063474132023	0.446930189527593	0.654992861816751
ZNF350	POLR3C	-0.107477644536479	0.078762718286535	-1.36457510449907	0.172600422434388
ZNF350	POLR3D	0.0756312157374924	0.0843286071881845	0.896863096158065	0.369942302635039
ZNF350	POLR3E	-0.023870146166031	0.086552517976966	-0.275788003907449	0.782750578882719
ZNF350	POLR3F	0.126270476631581	0.0833974340803118	1.51408107484437	0.130225336187738
ZNF350	POLR3G	0.225262906793917	0.192677242577013	1.16912046166469	0.242549130164187
ZNF350	POLR3GL	0.0184164663746553	0.0992180966097997	0.18561600155547	0.852772118113336
ZNF350	POLR3H	0.0265007965916114	0.084505954010233	0.31359679802446	0.75387283663126
ZNF350	POLR3K	0.0606464442624643	0.0978315637734118	0.61990672461219	0.535417549130959
ZNF350	POLRMT	-0.01787114513223	0.097076002176574	-0.184094366594575	0.853965417941186
ZNF350	POM121	0.0341550113427755	0.0926971316169039	0.368458125370377	0.712585973146468
ZNF350	POM121C	0.0533084455676083	0.0885854903146924	0.601774008116166	0.547419571587613
ZNF350	POM121L9P	-0.0342390655002409	0.276061777752519	-0.124026823919591	0.901311394329115
ZNF350	POMC	0.288078306885918	0.338271299277851	0.851619121991472	0.394567516996063
ZNF350	POMGNT1	-0.113306192235028	0.0855409379554574	-1.32458440301448	0.185519789533403
ZNF350	POMP	0.156616359669462	0.0864712710521995	1.81119529947603	0.0703194950084838
ZNF350	POMT1	0.0599742073955801	0.0995764097503765	0.60229332977486	0.547073988735991
ZNF350	POMT2	-0.0102405225068129	0.0933783027431844	-0.109667044762819	0.912688760208483
ZNF350	POMZP3	0.210589341855761	0.161009732329869	1.30792927115931	0.19110663415314
ZNF350	PON2	-0.0840229623404255	0.14396670301877	-0.583627745711944	0.559562443003466
ZNF350	PON3	-0.0521778978889293	0.436822619388031	-0.119448708865004	0.9049365813582
ZNF350	POP1	0.0697439339718074	0.114424955192264	0.609516812609797	0.54227835640595
ZNF350	POP4	0.0487556241838265	0.0631697560952491	0.77181909821389	0.440348570631191
ZNF350	POP5	0.0681392159870288	0.0969971934782417	0.702486469387526	0.482489690911887
ZNF350	POP7	0.189446130676343	0.0903075122610773	2.09778927503459	0.0360981683132203
ZNF350	POPDC2	0.232504865533626	0.19971452854256	1.16418603709183	0.244542007929793
ZNF350	POPDC3	0.0874757081258939	0.500970153520984	0.174612614166903	0.861408650379303
ZNF350	POR	-0.119844228038211	0.10782399646903	-1.1114801153993	0.266547798501336
ZNF350	PORCN	-0.244498030256977	0.152815425724814	-1.59995647754345	0.109828207018358
ZNF350	POSTN	0.117220117773442	0.390229288449085	0.300387800821712	0.7639248481474
ZNF350	POT1	0.239035857124861	0.109492531229439	2.1831247706199	0.0291880785174865
ZNF350	POTEF	-0.0619449530326686	0.233332927942383	-0.265478831380219	0.790678720749138
ZNF350	POU2AF1	0.791302865715105	0.40420980553778	1.9576538096653	0.0504640869431891
ZNF350	POU2F1	0.0437454649041154	0.163759122412789	0.267132995460526	0.789405121427184
ZNF350	POU2F2	0.153752388823019	0.244285938915018	0.629395164968974	0.529190498678834
ZNF350	POU2F3	-0.539515901399408	0.312460395136528	-1.72666971493673	0.0844420613405102
ZNF350	POU3F1	0.154961358285182	0.361529729315564	0.428626875522932	0.668259069823195
ZNF350	POU4F1	-0.24938956701256	0.493331023345555	-0.505521759651986	0.613270001168498
ZNF350	POU5F1	0.0855662042558724	0.329386618369978	0.259774379054347	0.795075053447408
ZNF350	POU5F1B	0.0355658304900497	0.288544446962064	0.123259452276777	0.901918897052567
ZNF350	POU6F1	0.0854182926502094	0.156639367111328	0.545318167619384	0.585619398304775
ZNF350	PPA1	0.172849459942913	0.10204375175443	1.69387597938262	0.0905057097834747
ZNF350	PPA2	0.111041346646115	0.0893125735101835	1.24328907209749	0.213964273693314
ZNF350	PPAN	0.109517763556014	0.116231690193784	0.942236694428374	0.346229955237257
ZNF350	PPAN-P2RY11	-0.648480803202556	0.663809480334006	-0.976908017156162	0.32877923284875
ZNF350	PPARA	-0.312751352374846	0.14013196263341	-2.23183452581061	0.0257796795475415
ZNF350	PPARD	-0.136768479175691	0.114494059126334	-1.19454651376085	0.232461522305391
ZNF350	PPARG	-0.165508040828039	0.287852772670992	-0.574974627801171	0.565398527008313
ZNF350	PPARGC1A	-0.184633676221523	0.418435430342506	-0.441247711911949	0.659100102428732
ZNF350	PPARGC1B	0.126289817679601	0.223284441033211	0.565600617289838	0.571753669341514
ZNF350	PPAT	0.203893788403019	0.127571520263719	1.59827042886628	0.11020280122094
ZNF350	PPCDC	0.151322074580716	0.105688074026008	1.43178003739077	0.152424393076763
ZNF350	PPCS	0.00249061519965395	0.0811942549414077	0.0306747712809393	0.975533173879907
ZNF350	PPDPF	-0.175539138331217	0.143762435182705	-1.22103620537679	0.2222727512577
ZNF350	PPEF1	0.232665803734035	0.319854430579443	0.727411539407292	0.467092462305101
ZNF350	PPFIA1	-0.00784727599550275	0.11323111536307	-0.069303176696095	0.944757946103067
ZNF350	PPFIA3	0.00946275833524727	0.185870044506481	0.0509106153192819	0.959403827073278
ZNF350	PPFIA4	0.0355640196255367	0.296344382903	0.120009089685285	0.904492734908582
ZNF350	PPFIBP1	-0.188142520345897	0.137689376755427	-1.36642727841007	0.172018807163665
ZNF350	PPFIBP2	0.0396924197301162	0.165386230578537	0.239998333544868	0.810365802234948
ZNF350	PPHLN1	0.097841346404141	0.0675130284671936	1.44922170765432	0.147494013889204
ZNF350	PPIA	0.0791239585273058	0.0786505326079131	1.00601936062853	0.314575741821142
ZNF350	PPIAL4G	0.00595304896254415	0.124874368048533	0.0476723050180361	0.96198403536607
ZNF350	PPIB	-0.0375043846594219	0.101669036548812	-0.368886987941662	0.712266342137805
ZNF350	PPIC	-0.347962777500546	0.147823949117991	-2.3538998895423	0.0187117285441118
ZNF350	PPID	-0.041864482297227	0.0804167018314911	-0.52059437086778	0.602729627689611
ZNF350	PPIE	-0.00529902845768932	0.0808500536596474	-0.0655414340229942	0.947752040545588
ZNF350	PPIEL	-0.1943437225852	0.260341270958506	-0.746496019896036	0.455490027993428
ZNF350	PPIF	0.0138465342239105	0.115969100851949	0.119398478751573	0.904976367288539
ZNF350	PPIG	0.0909414786953036	0.105542934516579	0.861653876802316	0.389021870437917
ZNF350	PPIH	0.143889008338767	0.096033675897401	1.49831824091055	0.13427036894846
ZNF350	PPIL1	0.157936849074422	0.0949836471850723	1.66277937050245	0.0965748336071392
ZNF350	PPIL2	-0.101490419974338	0.078677196789296	-1.28995978652033	0.197272314477249
ZNF350	PPIL3	0.102103792766649	0.109978277477235	0.92839963589886	0.353356329558917
ZNF350	PPIL4	0.179595247774798	0.105862878937356	1.69648936036468	0.0900099709922007
ZNF350	PPIL6	-0.219032746916928	0.222286051326246	-0.98536433397459	0.324611133037878
ZNF350	PPIP5K1	-0.132827742358154	0.121139656687002	-1.09648438827387	0.273050695593646
ZNF350	PPIP5K2	0.112230266372822	0.128855228277872	0.870979531624444	0.383910910208482
ZNF350	PPL	-0.592127281151315	0.264403439007931	-2.23948403762462	0.0252769979381961
ZNF350	PPM1A	0.016271463364587	0.0857508729069971	0.18975274318472	0.849529705989582
ZNF350	PPM1B	0.100361569200758	0.0911230782271467	1.10138475513944	0.270913809473611
ZNF350	PPM1D	0.0772533647040663	0.107539182943541	0.718374108762057	0.472643508621513
ZNF350	PPM1E	0.156401974338953	0.304828961697622	0.513081084775985	0.60797352279868
ZNF350	PPM1F	0.066785586848063	0.101914093816012	0.655312571082002	0.512371490923843
ZNF350	PPM1G	0.109341924963724	0.0709666505872396	1.54075081829189	0.123597761562487
ZNF350	PPM1H	-0.117124394858805	0.261382661613074	-0.448095501576096	0.654151869879847
ZNF350	PPM1J	-0.173090108236497	0.228930877971497	-0.75608021849306	0.449725111371191
ZNF350	PPM1K	0.260115067708587	0.192268743576857	1.35287235392273	0.176309371839875
ZNF350	PPM1L	-0.167311733293801	0.237116148999618	-0.705610874669148	0.480544604818256
ZNF350	PPM1M	0.201912902309987	0.1324411809845	1.52454773363594	0.12759213364909
ZNF350	PPM1N	0.0793340071842943	0.268174823570862	0.295829437409255	0.767403112708625
ZNF350	PPME1	0.0474604504233312	0.0759629935377578	0.624783835035947	0.532212199057583
ZNF350	PPOX	-0.0392605591003797	0.110448762319957	-0.355464002273257	0.722294213920123
ZNF350	PPP1CA	0.0121827619087953	0.0752044665510233	0.161995190811303	0.871332430836368
ZNF350	PPP1CB	-0.051118896047643	0.0965144064881733	-0.529650421192892	0.596436201524843
ZNF350	PPP1CC	0.15227134291489	0.081257614551509	1.87393321543257	0.0611425563560317
ZNF350	PPP1R10	-0.0458167375421476	0.0925288317315458	-0.495161742396963	0.620561709952352
ZNF350	PPP1R11	-0.000264909597995332	0.0690697603137834	-0.00383539188194442	0.996940340257579
ZNF350	PPP1R12A	0.182287093806635	0.114217816268355	1.59596024300053	0.110717701627469
ZNF350	PPP1R12B	0.0875929694759738	0.203947102712546	0.429488667948531	0.667632070486373
ZNF350	PPP1R12C	0.0141869887804175	0.10055324255507	0.141089321636224	0.887819168148474
ZNF350	PPP1R13B	-0.0471652149692415	0.118478198260281	-0.398091933045992	0.690621595849927
ZNF350	PPP1R13L	-0.299358012183177	0.150436729586194	-1.98992634981244	0.0467884153889319
ZNF350	PPP1R14A	-0.0641824659583764	0.26185327163201	-0.245108512711554	0.806407433398808
ZNF350	PPP1R14B	0.0713542061762688	0.126354384262632	0.564714921390906	0.572355883482845
ZNF350	PPP1R14C	-1.20747886367649	0.410084925213482	-2.94446049936584	0.00328721968555703
ZNF350	PPP1R14D	-0.0568396715226471	0.411767348302935	-0.138038316435014	0.890229488192055
ZNF350	PPP1R15A	-0.195081955696627	0.139157756623233	-1.40187626209588	0.161168310142399
ZNF350	PPP1R15B	-0.0332855814711417	0.103775260307214	-0.320746788517841	0.748448956635058
ZNF350	PPP1R16A	-0.0937360981093596	0.135012755611893	-0.694275868117326	0.487621523135288
ZNF350	PPP1R16B	0.287708206171931	0.249764672553859	1.15191713555844	0.249546865100896
ZNF350	PPP1R1A	0.229670048800708	0.470126715203721	0.488527967829237	0.625250513316982
ZNF350	PPP1R1B	-0.116947090366354	0.527227495449513	-0.221815234174473	0.824489259061319
ZNF350	PPP1R1C	0.595221602397727	0.388901689457041	1.5305194565463	0.126108450478966
ZNF350	PPP1R2	0.0495742930941119	0.0934366399931002	0.530565879699578	0.595801681941099
ZNF350	PPP1R3B	-0.134257957661216	0.162194165285386	-0.827760711521182	0.407943568140504
ZNF350	PPP1R3C	0.36198082118647	0.354563273743017	1.02092023622511	0.307464190915988
ZNF350	PPP1R3D	-0.0612525216945377	0.133942114183892	-0.457305919558974	0.647520350353191
ZNF350	PPP1R3E	0.148743480395206	0.168606367504616	0.882193730857373	0.377819696688885
ZNF350	PPP1R3F	0.0720838895938362	0.175994372296453	0.409580651092722	0.682174679572453
ZNF350	PPP1R3G	-0.0537518481527777	0.252785183648188	-0.212638444140724	0.831639162770197
ZNF350	PPP1R7	-0.00946333840709167	0.0686452606938803	-0.137858583556014	0.890371510599511
ZNF350	PPP1R8	0.0988577228780574	0.0625783980551065	1.57974198685948	0.11438619644969
ZNF350	PPP1R9A	0.170930185236587	0.371136373424538	0.460558968282698	0.645184790266358
ZNF350	PPP1R9B	-0.120071338283437	0.0969493206074486	-1.23849592272658	0.215734650286561
ZNF350	PPP2CA	0.138862891723584	0.0652889714952438	2.12689660356651	0.0335987508651948
ZNF350	PPP2CB	0.0599125247722874	0.0806981105932754	0.742427850315493	0.457949572437525
ZNF350	PPP2R1A	-0.0985381858302978	0.0639977804737523	-1.53971255097998	0.123850595676061
ZNF350	PPP2R1B	-0.0411922780169976	0.102644970449588	-0.401308294372089	0.688252866630422
ZNF350	PPP2R2A	0.0798611445357711	0.091332810959756	0.874397094500467	0.382048250318119
ZNF350	PPP2R2B	0.825340229287216	0.356953237687377	2.31218025821651	0.0209086172690349
ZNF350	PPP2R2C	-0.281308718317532	0.528652694355781	-0.532123871344942	0.594722520864824
ZNF350	PPP2R2D	0.127869644093642	0.0634036263701609	2.01675600299449	0.0439068088835917
ZNF350	PPP2R3A	0.0481174256903409	0.173101758003755	0.277971906497317	0.781073940375762
ZNF350	PPP2R3C	0.163812093350209	0.0953529679226407	1.71795484628343	0.086020426484128
ZNF350	PPP2R5A	0.0594620785715198	0.110268777276568	0.539246739105319	0.589800207971941
ZNF350	PPP2R5B	-0.0579484696461315	0.100774184029703	-0.575032883710092	0.565359138687709
ZNF350	PPP2R5C	0.0176433431015101	0.0725903045818181	0.243053713621271	0.807998499895223
ZNF350	PPP2R5D	0.105953183125595	0.0648272478179257	1.63439273904046	0.102395597007504
ZNF350	PPP2R5E	0.0975648461114779	0.10608085779494	0.919721504327163	0.357872778435774
ZNF350	PPP3CA	0.176970215397188	0.123842460968079	1.4289946599398	0.153223253134809
ZNF350	PPP3CB	0.0340284230846604	0.0828013266824093	0.410964708514623	0.681159730614348
ZNF350	PPP3CC	0.194950431128633	0.109905748268652	1.77379649563096	0.0763086980207129
ZNF350	PPP3R1	0.14551477167576	0.0826562179418847	1.76048185241273	0.0785389918408984
ZNF350	PPP4C	0.011203984199595	0.0798218341430051	0.140362399835645	0.888393349176938
ZNF350	PPP4R1	0.0351521923225081	0.088286815754475	0.398159023203035	0.690572155389107
ZNF350	PPP4R1L	-0.055295483079722	0.204112054533802	-0.270907483666354	0.786501122959457
ZNF350	PPP4R2	0.0297504869799735	0.172745916127868	0.172221072699351	0.863287999360829
ZNF350	PPP4R4	-0.116367728452672	0.429784064365996	-0.270758592746648	0.786615619961231
ZNF350	PPP5C	0.0322473530395363	0.0708703782750033	0.455018779699532	0.649164510151266
ZNF350	PPP6C	0.0953888786731143	0.0671749709254089	1.42000625171887	0.155822919607413
ZNF350	PPRC1	0.00246249878089413	0.0886550380831835	0.0277761854727715	0.977844519343564
ZNF350	PPT1	0.0174185683982492	0.102951340322662	0.169192245032045	0.865669258593799
ZNF350	PPT2	-0.000990479057394206	0.110520739872835	-0.00896192930425415	0.992850755510448
ZNF350	PPTC7	-0.0435207495857913	0.211294365710306	-0.205972125378204	0.836841881431893
ZNF350	PPWD1	0.119649510080584	0.0951646945371207	1.25728885762264	0.208853498754411
ZNF350	PQBP1	-0.0322674694698996	0.101780131728649	-0.317031123087228	0.751266071119812
ZNF350	PQLC1	0.0119031164911831	0.0966842533782956	0.123113289654416	0.902034615691787
ZNF350	PQLC2	-0.0321308989316691	0.0964216156207651	-0.333233359810551	0.739006784743751
ZNF350	PQLC3	-0.141847186004966	0.128653048923983	-1.10255596110107	0.270404788917652
ZNF350	PRAF2	0.0199992681489376	0.13795960023718	0.144964671647025	0.884759108182156
ZNF350	PRAM1	0.026295916497853	0.255300010536414	0.103000060370551	0.917977304549133
ZNF350	PRAME	0.635310811266783	0.610855648073819	1.04003427531542	0.298499052586935
ZNF350	PRAP1	-0.594437159867213	0.469538807949306	-1.26600219151937	0.205717640045391
ZNF350	PRC1	0.230119288284679	0.156783009357064	1.46775654599534	0.142389350996082
ZNF350	PRCC	0.0986011706558266	0.0644182699901855	1.53063984287142	0.12607867923814
ZNF350	PRCD	0.0468172457712011	0.248478270878927	0.188415854656415	0.850577294366717
ZNF350	PRCP	-0.0779071774936512	0.111548108184558	-0.698417738871487	0.485029070411173
ZNF350	PRDM1	0.0476806937905934	0.198685967046703	0.239980178264858	0.810379874123438
ZNF350	PRDM10	0.0614935455372955	0.100623673394115	0.611124037346983	0.54121418936577
ZNF350	PRDM11	-0.0779829101592349	0.189553444400913	-0.411403287372071	0.680838234921487
ZNF350	PRDM15	0.045719017034863	0.105044227213842	0.435235883470218	0.663456623800397
ZNF350	PRDM16	-0.338914473907181	0.357170490103733	-0.948887109371075	0.342837690195549
ZNF350	PRDM2	-0.134790963221137	0.101168296806495	-1.33234390096487	0.182958596234797
ZNF350	PRDM4	0.0259874632955449	0.0791705298558063	0.328246676419572	0.742773013548986
ZNF350	PRDM5	-0.0587359618732241	0.307075368336711	-0.191275393371244	0.848336878409213
ZNF350	PRDM6	-0.200617118837876	0.27495781012591	-0.729628733753764	0.465736148592389
ZNF350	PRDM8	0.652553175522855	0.279659949571028	2.33338086674123	0.0197655998566874
ZNF350	PRDX1	0.180835967216779	0.122889024351746	1.47153879828333	0.141364566191775
ZNF350	PRDX2	0.0410569731335688	0.153943449071683	0.266701658181316	0.789737169092147
ZNF350	PRDX3	0.131042916962605	0.103449215977632	1.26673668547608	0.205454875100161
ZNF350	PRDX4	-0.0861950674335397	0.111559700705009	-0.772636237716886	0.43986483870316
ZNF350	PRDX5	-0.130941983508334	0.115577808751745	-1.1329336048375	0.257431258085897
ZNF350	PRDX6	0.121250986478021	0.0870960506390445	1.3921525211347	0.164091769274993
ZNF350	PREB	-0.0778480172043053	0.075534011955526	-1.03063527527363	0.30288543977714
ZNF350	PRELID1	0.00184469068214752	0.0908500149393969	0.0203047922818511	0.983803053710946
ZNF350	PRELID2	-0.246386385146686	0.199023538360053	-1.23797610662991	0.215927280206188
ZNF350	PRELP	0.0868069636692633	0.344914857931157	0.251676498339163	0.801327135958844
ZNF350	PREP	0.0740580544115882	0.088388150189354	0.837873111417465	0.402241403219896
ZNF350	PREPL	-0.0395976713374516	0.115702598165869	-0.342236665080633	0.732222876299492
ZNF350	PREX1	0.159659205036707	0.196464165354675	0.81266323936722	0.416545867327066
ZNF350	PREX2	0.131341932011303	0.345437599430361	0.380218980874956	0.703839100405321
ZNF350	PRF1	0.634076505092667	0.298241272946403	2.12605216852939	0.033669118692206
ZNF350	PRG2	0.300673568268222	0.31700144921726	0.948492724593672	0.343038264140787
ZNF350	PRG4	-0.398963995136037	0.394053513079302	-1.0124614599128	0.311488024914016
ZNF350	PRH1	-0.0458469028875563	0.185346829691007	-0.247357362216489	0.804667029331899
ZNF350	PRICKLE1	-0.0675937137309619	0.256435721932151	-0.263589305037799	0.792134218516416
ZNF350	PRICKLE2	-0.19882875897279	0.212475470226141	-0.935772768316144	0.349547532167136
ZNF350	PRICKLE3	-0.126943991616786	0.118371692660634	-1.0724184875917	0.283712297079393
ZNF350	PRICKLE4	-0.144908259285332	0.252491381353883	-0.573913685719963	0.566116088104031
ZNF350	PRIM1	0.27211751077131	0.158942136038985	1.71205394335814	0.0871026347733767
ZNF350	PRIM2	0.174521875147341	0.120102889935428	1.45310304557344	0.146413628691252
ZNF350	PRIMA1	0.241893263781427	0.461027391737117	0.524683062474859	0.599884518804441
ZNF350	PRKAA1	0.122391584908195	0.121758972557169	1.00519561177086	0.314972014680052
ZNF350	PRKAA2	0.275122052549112	0.416770929846853	0.660127741275545	0.509277723853323
ZNF350	PRKAB1	-0.139433659389598	0.105645782856758	-1.31982229313073	0.187104716843797
ZNF350	PRKAB2	0.0497275401116628	0.131958852628961	0.376841258626926	0.706347254085569
ZNF350	PRKACA	-0.0525066349276175	0.0784194077195506	-0.669561738025307	0.503244851825347
ZNF350	PRKACB	0.217287767283925	0.186264973129165	1.1665519481929	0.243585050495644
ZNF350	PRKAG1	0.0343691983590756	0.0644456161478359	0.533305450602473	0.59390468272002
ZNF350	PRKAG2	-0.377670490416826	0.135918393674052	-2.7786562231049	0.00552952651534601
ZNF350	PRKAR1A	0.0263943065856324	0.0983732189540912	0.268307847056932	0.788500903461616
ZNF350	PRKAR1B	0.00715123099876796	0.157442209547226	0.0454213074075467	0.963777812964129
ZNF350	PRKAR2A	-0.214499346443062	0.213409983734402	-1.00510455363708	0.315015839280241
ZNF350	PRKAR2B	0.333232902297249	0.265514709576414	1.2550449759596	0.209666638989943
ZNF350	PRKCA	0.131713218648944	0.198767592963005	0.662649361928223	0.50766148811721
ZNF350	PRKCB	0.275333431368646	0.284422945214498	0.968042262416637	0.333186271525077
ZNF350	PRKCD	-0.233191346973083	0.114202669812634	-2.04190801629829	0.041343047971229
ZNF350	PRKCE	-0.295126964679915	0.141408903444542	-2.0870465542904	0.0370599007883737
ZNF350	PRKCH	-0.0320944561835893	0.148827826994147	-0.215648221383031	0.829292589741221
ZNF350	PRKCI	0.221103234873596	0.11784287254174	1.87625462706946	0.0608230097316126
ZNF350	PRKCQ	0.19984042791494	0.315594937508942	0.633218103852753	0.526692053727888
ZNF350	PRKCSH	-0.0462745572903257	0.0899779270627864	-0.514287879271051	0.607129869327033
ZNF350	PRKCZ	-0.238387154272468	0.146639741743434	-1.62566539901276	0.104240277892645
ZNF350	PRKD1	0.360887937363456	0.249006725351122	1.44931000098319	0.147469369485677
ZNF350	PRKD2	-0.0306475421242786	0.0849226293100387	-0.360887814864863	0.718236394708277
ZNF350	PRKD3	0.0505538713508261	0.145406725979485	0.347672165852621	0.728137354799113
ZNF350	PRKDC	-0.0406747774114792	0.13880562081439	-0.293034080124675	0.76953844073642
ZNF350	PRKG1	-0.366851151886996	0.324701227912293	-1.12981140923215	0.258744381848067
ZNF350	PRKG2	0.00059591313713376	0.436015457309055	0.00136672479643621	0.998909701557484
ZNF350	PRKRA	0.118605492157035	0.0762671183062859	1.55513273335856	0.120134810759294
ZNF350	PRKRIP1	0.23084466586023	0.0935842467618388	2.46670432094948	0.0137523230657939
ZNF350	PRKX	0.144087718532654	0.181726603340368	0.792881811931423	0.427977660398222
ZNF350	PRLR	-0.844096296793983	0.394892169580206	-2.13753617270078	0.0327228757977869
ZNF350	PRMT1	0.0537720768191946	0.0937749931626139	0.573415950305101	0.566452878849171
ZNF350	PRMT2	-0.0736703527633301	0.0780078658827418	-0.944396464762519	0.345125953641966
ZNF350	PRMT3	0.177706488275494	0.113809900063485	1.56143260099838	0.118642055322662
ZNF350	PRMT5	0.102164884864024	0.0887329704140502	1.15137456108251	0.249769840244216
ZNF350	PRMT6	0.173252714914582	0.15564392499129	1.11313509296477	0.265836708543895
ZNF350	PRMT7	0.0304651385589035	0.090126483941188	0.338026484854147	0.735392638789578
ZNF350	PRND	0.142967574828915	0.421147781343087	0.339471276265484	0.734304371954034
ZNF350	PRNP	0.051463606671531	0.188131064930059	0.27355188092229	0.784468355603165
ZNF350	PROC	0.00828464288086478	0.341271094285793	0.0242758411702074	0.980635956199807
ZNF350	PROCA1	-0.10647909465425	0.198308684197239	-0.536936115961243	0.591394921697568
ZNF350	PROCR	-0.024117078465561	0.200811635906088	-0.120098013029681	0.904422306420455
ZNF350	PRODH	-0.356951127289958	0.451300102463102	-0.790939610564662	0.429109840876909
ZNF350	PROM1	-0.0717214385031303	0.554603795866931	-0.129320136352508	0.897122448985218
ZNF350	PROM2	-0.46307336471287	0.326519372611322	-1.4182109962097	0.156346142406667
ZNF350	PROS1	-0.226560797228997	0.213468298118084	-1.0613322878682	0.288717380387012
ZNF350	PROX1	-0.0678551897657231	0.38745662863835	-0.175129768728408	0.861002356849329
ZNF350	PRPF18	0.104795480935685	0.0749531575308403	1.39814631415049	0.162285034593396
ZNF350	PRPF19	-0.0509196556657643	0.0682762116953458	-0.745789117489003	0.455916873839556
ZNF350	PRPF3	0.0734682298501079	0.0904158986150461	0.812558753222213	0.416605772732151
ZNF350	PRPF31	0.0726707902662076	0.0761184416584768	0.95470675282952	0.339886695770326
ZNF350	PRPF38A	0.11692558645336	0.0719560579240105	1.62495820125166	0.104390906936656
ZNF350	PRPF38B	0.159388724625342	0.0974696382916922	1.63526537513505	0.102212588522017
ZNF350	PRPF39	0.24053268372711	0.124153532363979	1.93738091174034	0.0528946826891435
ZNF350	PRPF4	-0.00232925561742819	0.0784155302164874	-0.0297040090272634	0.976307242160871
ZNF350	PRPF40A	0.14895216236312	0.0905444462265238	1.64507232161398	0.100173754908903
ZNF350	PRPF40B	-0.107052365600362	0.129066223081417	-0.829437501497442	0.406994741760912
ZNF350	PRPF4B	0.0607596331462265	0.0959792235208579	0.633049850971366	0.526801886806234
ZNF350	PRPF6	0.00985940296659082	0.0847480576229101	0.116337804583801	0.907401092304133
ZNF350	PRPF8	-0.0479139496340619	0.0885063434474933	-0.541361757448347	0.588342235483156
ZNF350	PRPH	0.137680815423138	0.408940304719044	0.336677050010342	0.736409560241157
ZNF350	PRPH2	-0.172122500543697	0.297630614072635	-0.578309126834955	0.563146113637617
ZNF350	PRPS1	0.119079338953867	0.0964664885414585	1.23441145992051	0.217251583777024
ZNF350	PRPS2	-0.045385871193374	0.128937113510412	-0.352000056133635	0.724889868010107
ZNF350	PRPSAP1	0.0791369393407531	0.078580259057226	1.00708422560839	0.314063964012359
ZNF350	PRPSAP2	0.255291069503539	0.086790039648229	2.94147889018447	0.00331883751339191
ZNF350	PRR11	0.154472031757334	0.304867682941125	0.506685491447005	0.612453299805745
ZNF350	PRR12	-0.0734877561107014	0.111240500388153	-0.660620510104497	0.508961671146532
ZNF350	PRR13	-0.121197690104483	0.0830495063592053	-1.45934269109655	0.144689517758559
ZNF350	PRR14	0.0271686550638371	0.0814629816762201	0.333509214919492	0.738798625047064
ZNF350	PRR15	-0.362374716906295	0.36258746999526	-0.999413236510992	0.317762925423708
ZNF350	PRR15L	-0.397421097295653	0.345126158985001	-1.1515241222643	0.249708363022655
ZNF350	PRR16	-0.111229015027233	0.262086329760936	-0.424398384794397	0.671338870819849
ZNF350	PRR19	0.212634078076396	0.182952849624664	1.16223430524654	0.245333425451541
ZNF350	PRR22	0.0900521342695374	0.210282110524059	0.428244390571847	0.668537422036895
ZNF350	PRR3	0.23053718072812	0.11092716197661	2.0782752990357	0.0378612549108549
ZNF350	PRR4	-0.163663379854161	0.263283203197954	-0.621624843006442	0.534287251685894
ZNF350	PRR5	-0.137350033714335	0.146982325502976	-0.934466326099555	0.350220502875422
ZNF350	PRR5-ARHGAP8	-0.52486762466578	0.328888096552681	-1.59588513590885	0.110734473561692
ZNF350	PRR5L	-0.115741660391649	0.208190034503478	-0.555942366154492	0.578336862290505
ZNF350	PRR7	-0.147428183231497	0.22147043970788	-0.665678830212987	0.505723317034576
ZNF350	PRRC1	0.0404475746361414	0.095353152063174	0.424187074689926	0.671492923111036
ZNF350	PRRG1	-0.0706483843666005	0.196600507522194	-0.359349959249852	0.719386137690213
ZNF350	PRRG2	-0.257250300744287	0.183643580253235	-1.40081292463124	0.161486073365476
ZNF350	PRRG4	-0.154036063033382	0.215924584507256	-0.713378994730474	0.475727183331118
ZNF350	PRRT1	0.00114745761842827	0.204661873846421	0.00560660174199975	0.995527381210919
ZNF350	PRRT2	-0.226731640043484	0.247607516443227	-0.915689649895865	0.359983435680235
ZNF350	PRRT3	-0.0465964616976445	0.165943744365979	-0.280796735518266	0.778906757372477
ZNF350	PRRT4	0.133376346780554	0.397323646151436	0.335686909330634	0.737156015187392
ZNF350	PRRX1	-0.135993638704607	0.288571422556401	-0.471265094443048	0.637523023967249
ZNF350	PRRX2	-0.440325546105434	0.320660105309303	-1.37318468626056	0.169909307324198
ZNF350	PRSS12	0.130660402432491	0.42569247495196	0.306936133760026	0.758936486576383
ZNF350	PRSS16	-0.614551650140713	0.322892521311339	-1.90327000342058	0.0572051136020513
ZNF350	PRSS21	-0.194536533945615	0.577635365026919	-0.336780858174342	0.736331314943276
ZNF350	PRSS22	-0.952876266844165	0.341995209427966	-2.78622694288023	0.00540270096699424
ZNF350	PRSS23	0.0128110218582092	0.202765094587313	0.0631815938748404	0.949630694545163
ZNF350	PRSS27	0.0286769775822108	0.292706176434814	0.0979718908958426	0.921968286452945
ZNF350	PRSS3	-0.259615631974899	0.492972664574425	-0.526632916247032	0.598529862533354
ZNF350	PRSS35	-0.000927316859404046	0.37677807042412	-0.00246117524398438	0.998036610100807
ZNF350	PRSS36	0.0321688138267263	0.173842945400581	0.185045264578327	0.853219663310532
ZNF350	PRSS50	-0.585125142980835	0.470059161993282	-1.24479042276214	0.213411905030669
ZNF350	PRSS53	0.117118337456069	0.178531778134184	0.656008351454626	0.511923843563104
ZNF350	PRSS8	-0.346106197287862	0.315187104195208	-1.09809758293126	0.272345964881643
ZNF350	PRTFDC1	-0.140882578031019	0.263796390532144	-0.53405802007686	0.593384055271375
ZNF350	PRTG	-0.139502602887443	0.335400019966922	-0.4159290238003	0.677524089395909
ZNF350	PRUNE2	-0.427069973477892	0.341831883636644	-1.24935675670281	0.211738217982336
ZNF350	PRX	0.0226787727855736	0.170017465074933	0.133390841791331	0.893902977868892
ZNF350	PSAP	-0.15386871249041	0.100944580055043	-1.5242889950754	0.127656723524832
ZNF350	PSAT1	0.538155526989125	0.291637166425265	1.84529130352469	0.0652009473940581
ZNF350	PSCA	-0.0220426480233404	0.514946550928045	-0.0428057008705365	0.965862370472157
ZNF350	PSD	0.272888883252418	0.258627656223833	1.05514192579715	0.291537907768814
ZNF350	PSD3	-0.0855769117870707	0.226020103786759	-0.378625221178595	0.705022159095612
ZNF350	PSD4	-0.206199202745461	0.159669708685807	-1.291410903437	0.196769061909905
ZNF350	PSEN1	-0.0227942122351282	0.061883411745451	-0.368341233817055	0.71267310111613
ZNF350	PSEN2	-0.224934941405348	0.128479439197215	-1.75074660047415	0.0802030929465503
ZNF350	PSENEN	-0.17849342998319	0.109686829867624	-1.62730047170299	0.103892678541588
ZNF350	PSIP1	0.252700802788661	0.136694381967974	1.84865536645	0.0647130419942517
ZNF350	PSKH1	0.0151223807886329	0.0953645775502568	0.158574401282944	0.874026495335978
ZNF350	PSMA1	0.199226964537652	0.0718505000135857	2.77279858177718	0.00562949323232568
ZNF350	PSMA2	0.186428722482604	0.0786776124803178	2.36952694172362	0.0179424459081199
ZNF350	PSMA3	0.19846305257628	0.0848000077299264	2.34036597270546	0.019401156458514
ZNF350	PSMA4	0.339549177669926	0.0858223578724769	3.95641865461749	7.97953889644693e-05
ZNF350	PSMA5	0.136431638953828	0.0795803337522858	1.71438887625812	0.0866731069721129
ZNF350	PSMA6	0.228006919103876	0.0846891456053148	2.69228030905494	0.00717901145439203
ZNF350	PSMA7	0.0998976552643327	0.0832137871613676	1.20049403677076	0.230145522818802
ZNF350	PSMB1	0.113802879904958	0.0785498116853006	1.44879888905265	0.147612074553088
ZNF350	PSMB10	0.160468809791905	0.167027228759531	0.960734432245965	0.33684745025988
ZNF350	PSMB2	0.0873439091322126	0.0669258801039829	1.30508420653574	0.192073257382424
ZNF350	PSMB3	0.117063649646924	0.0995124100562298	1.1763723698459	0.239641078335849
ZNF350	PSMB4	0.11415298730146	0.0782873206279343	1.45812867761792	0.145023742603012
ZNF350	PSMB5	0.0915700703440029	0.0748696905861818	1.22305928643578	0.221507977931476
ZNF350	PSMB6	0.149355098316012	0.0823505527414222	1.81365022266434	0.0699402505578767
ZNF350	PSMB7	0.111998077889447	0.0813723290073061	1.37636564242116	0.168923035147876
ZNF350	PSMB8	-0.103407217711008	0.175768872519733	-0.588313597445413	0.556414334432197
ZNF350	PSMB9	0.171878711161046	0.235274771552108	0.730544588470585	0.465176537028398
ZNF350	PSMC1	0.206721714734815	0.0881514647420108	2.34507407607825	0.0191588425721337
ZNF350	PSMC2	0.158985885985059	0.066595607915233	2.38733290320626	0.0170998304809423
ZNF350	PSMC3	0.118575842995521	0.0766722677290465	1.54652844512905	0.122197335892293
ZNF350	PSMC3IP	0.306069012779849	0.157561249302925	1.94253989565293	0.0522670455687837
ZNF350	PSMC4	0.0217610582439975	0.0709376184801633	0.306763304297884	0.759068015960091
ZNF350	PSMC5	0.102929060533601	0.0783077856758643	1.31441669107655	0.188915916197315
ZNF350	PSMC6	0.289014633235895	0.0840363732572508	3.43916118739642	0.000600222668068427
ZNF350	PSMD1	0.0169545252441877	0.0711991709480737	0.238128127314191	0.811815692942149
ZNF350	PSMD10	0.123595580093896	0.0875850831823187	1.411148743635	0.158417369908398
ZNF350	PSMD11	0.150584893335517	0.0843453449614338	1.78533733431727	0.0744176120167673
ZNF350	PSMD12	0.200849704317956	0.0854121540481947	2.3515354056593	0.0188306076833876
ZNF350	PSMD13	0.110088983233728	0.0761928571002938	1.4448727534763	0.148711796905614
ZNF350	PSMD14	0.233429676101697	0.0861000888242577	2.71114326697339	0.00678508331986795
ZNF350	PSMD2	0.12371884750947	0.0824592316645856	1.50036381630033	0.1337400099319
ZNF350	PSMD3	0.0586707729528449	0.0811566882571157	0.722932073903358	0.46983934273101
ZNF350	PSMD4	0.0768433521860018	0.079130760766187	0.971093307355607	0.331665353082677
ZNF350	PSMD5	0.155846909644004	0.10653575651015	1.46286012085675	0.143724484880321
ZNF350	PSMD6	0.159648048445422	0.0617077230221117	2.58716479277991	0.00977445343107173
ZNF350	PSMD7	0.0993338421619826	0.0652384583200482	1.52262706262415	0.128072205058386
ZNF350	PSMD8	0.0270903229303933	0.0648946074645019	0.417451063945676	0.676410915158252
ZNF350	PSMD9	0.108815933350123	0.0685870790871101	1.5865369220917	0.112837722154606
ZNF350	PSME1	0.16884005128144	0.104272520323716	1.61921904982513	0.105619722673653
ZNF350	PSME2	0.33942624170962	0.131411687077307	2.58292279217101	0.00989487903747943
ZNF350	PSME3	-0.0275023722609022	0.0689148331386261	-0.399077687753804	0.689895300883835
ZNF350	PSME4	0.0179817219776247	0.0896408797509407	0.200597339378923	0.841041844469463
ZNF350	PSMF1	-0.0226595039303381	0.0537013218988237	-0.421954304458833	0.673121532161757
ZNF350	PSMG1	0.107386776863885	0.106896261134694	1.00458870800517	0.31526418199261
ZNF350	PSMG2	0.113370991630591	0.0767350670250691	1.47743392982967	0.139778631845405
ZNF350	PSMG3	0.12070639643404	0.112424365534264	1.07366757962491	0.283152079068074
ZNF350	PSMG4	0.0613249587967923	0.119082645298105	0.514978136766063	0.606647555168711
ZNF350	PSORS1C1	-0.203789315837931	0.327065973160039	-0.623083208164286	0.533328784973376
ZNF350	PSORS1C2	-1.02425317483231	0.425535925496386	-2.40697227534319	0.0162109450827716
ZNF350	PSPC1	0.121455548586287	0.084971591588051	1.42936652493357	0.153116416403366
ZNF350	PSPH	-0.0928420322141965	0.139312540850497	-0.666429824963349	0.505243454906005
ZNF350	PSRC1	0.428568362664894	0.15808647681624	2.71097421674508	0.00678852558847424
ZNF350	PSTK	0.151946251694378	0.118590853048352	1.28126451398765	0.20030763450595
ZNF350	PSTPIP1	0.394206931739553	0.269043317337838	1.46521733243627	0.14308053682604
ZNF350	PSTPIP2	-0.0992209806433952	0.214790524598373	-0.461943006233278	0.644192165596471
ZNF350	PTAFR	-0.169511430527386	0.268320313657121	-0.631750269731719	0.527650629074073
ZNF350	PTAR1	0.0825642448119576	0.136929539761946	0.602968833134885	0.546624636493266
ZNF350	PTBP1	0.0329065104933068	0.0659508587953668	0.498954996104138	0.617887512423897
ZNF350	PTBP2	0.309201374253256	0.140224930609774	2.20503852566503	0.0276094126276291
ZNF350	PTCD1	0.0702777058165892	0.0872037393440129	0.805902434290671	0.420432539010691
ZNF350	PTCD2	-0.00228480987235363	0.0993443705282393	-0.0229988861996378	0.98165435668255
ZNF350	PTCD3	0.0608972941694547	0.0824484550570924	0.738610494608852	0.460264247589865
ZNF350	PTCH1	-0.224599559007475	0.215033994372329	-1.04448396479388	0.296437325252173
ZNF350	PTCH2	-0.0735389233139894	0.272045760042831	-0.270318211547981	0.786954299786544
ZNF350	PTDSS1	0.0794612052239994	0.0885024534173934	0.897841835516651	0.369420383980765
ZNF350	PTDSS2	0.0541521094494628	0.103522147130944	0.523096853670995	0.600987557099804
ZNF350	PTEN	-0.0174263449159436	0.114683734843791	-0.151951320208395	0.879246675305947
ZNF350	PTENP1	-0.0161865436488203	0.141114563198138	-0.114704983539459	0.908694999470682
ZNF350	PTER	-0.260314719987721	0.159365122474737	-1.63344849829979	0.10259391624938
ZNF350	PTGDR	0.519999586844994	0.301160257740244	1.72665407695827	0.0844448724090558
ZNF350	PTGDS	-0.0923943845744765	0.411296080556057	-0.224642025398255	0.822289728332145
ZNF350	PTGER2	-0.139828315036776	0.278504990726309	-0.502067538079372	0.615696985892998
ZNF350	PTGER3	-0.427269138859421	0.370129818109075	-1.15437643214551	0.248537944434859
ZNF350	PTGER4	0.414808672622655	0.219148646975218	1.89281877094848	0.0585829066067658
ZNF350	PTGES	-0.37961596106941	0.315138775693591	-1.20459933955735	0.228556505698117
ZNF350	PTGES2	0.0597333713164413	0.100159270771665	0.596383848007607	0.551012826878486
ZNF350	PTGES3	0.091453726603977	0.0829034034029808	1.10313597331384	0.270152951632817
ZNF350	PTGFR	-0.45549180053792	0.394259038365181	-1.15531099154161	0.248155293544134
ZNF350	PTGFRN	0.076662812175339	0.163838822106048	0.467916035954638	0.639915640346804
ZNF350	PTGIR	0.127467041506908	0.213087364894229	0.598191458091281	0.54980652217381
ZNF350	PTGIS	0.578761707993272	0.387208450813573	1.49470319353109	0.135211626123916
ZNF350	PTGR1	0.264150781637493	0.18604315332656	1.41983608057767	0.155872458429513
ZNF350	PTGR2	-0.0293323668994732	0.133920050228693	-0.219028941890202	0.826658628560771
ZNF350	PTGS1	-0.425796730453098	0.271650112624046	-1.56744544053396	0.117230927416754
ZNF350	PTGS2	-0.335183555996198	0.3874421512271	-0.865118973076652	0.387117990256365
ZNF350	PTH1R	-0.207869502151878	0.301307255723509	-0.689892122420798	0.490373503355903
ZNF350	PTH2R	0.998164090179217	0.53241848413309	1.87477354736186	0.0610267227409206
ZNF350	PTHLH	0.153383772947582	0.358667529014506	0.427648896372158	0.668970881854984
ZNF350	PTK2	0.0455365754516016	0.0878405974931488	0.518400110554271	0.604259003119278
ZNF350	PTK2B	-0.0809525138537149	0.150469050645227	-0.53800109395641	0.590659663565184
ZNF350	PTK6	-0.252255321319125	0.305806102881934	-0.824886485069645	0.409573040291419
ZNF350	PTK7	-0.0395750719294846	0.200628041488083	-0.19725593509238	0.843655176011166
ZNF350	PTMA	0.148168820062469	0.0908316332917348	1.63124689816573	0.103057507252816
ZNF350	PTMS	0.0597774313913944	0.133776747118422	0.44684470716333	0.655054570697614
ZNF350	PTN	0.442847487221344	0.403015368457303	1.09883523528275	0.272024133950397
ZNF350	PTOV1	0.0872646132083195	0.097960338925383	0.890815754269588	0.373177246534117
ZNF350	PTP4A1	-0.018411777262312	0.131135887965357	-0.140402276966134	0.888361849504505
ZNF350	PTP4A2	0.0430543989535465	0.0870090464627113	0.49482669565857	0.620798156009803
ZNF350	PTP4A3	-0.0530516762071287	0.191469192285326	-0.277076826689023	0.781760993581929
ZNF350	PTPDC1	-0.0483447118310152	0.113701984485501	-0.425187933612365	0.670763385093918
ZNF350	PTPMT1	0.0793278691453068	0.0720071597510817	1.1016664095561	0.2707913390011
ZNF350	PTPN1	-0.0145452607941649	0.0951011864447161	-0.152945103399107	0.878463054411276
ZNF350	PTPN11	0.061850622124458	0.113320871775708	0.545800796934186	0.585287649634831
ZNF350	PTPN12	0.114784419945516	0.112221163363789	1.02284111574764	0.306555250782127
ZNF350	PTPN13	0.0592727026108692	0.270853771413358	0.218836541583213	0.826808477935826
ZNF350	PTPN14	-0.033707073195703	0.16750992774046	-0.201224331300105	0.84055166487667
ZNF350	PTPN18	-0.059048414655335	0.109937970632711	-0.537106645824929	0.591277159999153
ZNF350	PTPN2	0.153848585089218	0.0886895248249777	1.73468721805452	0.0830107932184073
ZNF350	PTPN21	-0.190837878717636	0.145399715184743	-1.31250517564743	0.189559475308337
ZNF350	PTPN22	0.157545722394301	0.282379400522615	0.557922150492289	0.576984511576706
ZNF350	PTPN23	-0.054456910345002	0.0867184572794748	-0.627973698488422	0.530121021299259
ZNF350	PTPN3	-0.141130449338355	0.192130855602249	-0.734553796140503	0.462731214507357
ZNF350	PTPN4	0.0914441841991693	0.112557399139321	0.812422682990227	0.41668379397833
ZNF350	PTPN6	-0.165359551986446	0.149798673750801	-1.10387861151248	0.269830738394502
ZNF350	PTPN7	0.364392109373376	0.266673139612471	1.36643724187187	0.172015682435534
ZNF350	PTPN9	-0.0127170536924514	0.086579002519387	-0.14688380926546	0.883244349632406
ZNF350	PTPRA	-0.0506542835016783	0.0695565162673445	-0.728246413419924	0.466581491585609
ZNF350	PTPRB	-0.276486508244997	0.197137328923415	-1.40250712411959	0.160980009614851
ZNF350	PTPRC	0.441384749538303	0.293632130560103	1.50318954773908	0.133010049127723
ZNF350	PTPRCAP	0.415337663893365	0.287521843817613	1.44454298977309	0.148804449037237
ZNF350	PTPRD	-1.02983160507871	0.415979739494275	-2.47567731623353	0.0134129884477134
ZNF350	PTPRE	-0.0637436808915078	0.176049973824623	-0.362077196075064	0.717347618351518
ZNF350	PTPRF	-0.188130953960218	0.163307402979625	-1.15200505627837	0.249510746520857
ZNF350	PTPRG	-0.084841385008977	0.211733180269151	-0.400699526173123	0.688700967586534
ZNF350	PTPRH	-0.375699113953184	0.364518976543797	-1.03067093383009	0.302868717740777
ZNF350	PTPRJ	0.13839937948716	0.15728054472835	0.879952315311469	0.379032375650098
ZNF350	PTPRK	-0.175756775941246	0.142719481240141	-1.23148412826359	0.218343483368593
ZNF350	PTPRM	-0.0320296547627459	0.208988185096143	-0.153260600583765	0.87821430251494
ZNF350	PTPRN	-0.120421374498193	0.432875658315511	-0.278189295667028	0.780907100685429
ZNF350	PTPRN2	0.195716870447893	0.268841659174593	0.728000530307653	0.466731947977003
ZNF350	PTPRO	-0.0723155098179291	0.280504455667958	-0.257805208996506	0.796594183669887
ZNF350	PTPRR	-0.232278623887921	0.368030850116106	-0.631139003196721	0.528050081762463
ZNF350	PTPRS	-0.0128232110279836	0.228600072262158	-0.0560945186984804	0.95527431400702
ZNF350	PTPRT	-0.344394903736939	0.497011275959723	-0.692931771159349	0.48846441767353
ZNF350	PTPRU	-0.497876579890391	0.281123961970452	-1.77102149671155	0.0767692137452194
ZNF350	PTPRZ1	0.178651583237176	0.515362165430575	0.346652500359463	0.728903187808409
ZNF350	PTRH1	-0.233335985336066	0.138549509027596	-1.68413433561566	0.0923730314656792
ZNF350	PTRH2	0.122052009658246	0.0940058500765132	1.29834483235783	0.194377339571764
ZNF350	PTS	0.137328159101719	0.101100223047802	1.35833685586222	0.174570172901565
ZNF350	PTTG1	0.447925143828954	0.182178807438989	2.45871158191088	0.0140609551911299
ZNF350	PTTG1IP	-0.0721737119640406	0.0872039318597434	-0.827642864545638	0.408010302475886
ZNF350	PTX3	-0.177803515782891	0.363127713585737	-0.48964457718513	0.624460214982683
ZNF350	PUF60	0.0631434430539885	0.0833592057893855	0.757486140325354	0.448882942700093
ZNF350	PUM1	-0.0747907372635918	0.0797652094746568	-0.937636066603129	0.348589138153337
ZNF350	PUM2	0.00283829177793054	0.0855657182853907	0.0331708987525106	0.973542914594676
ZNF350	PURA	0.100773495266248	0.0960295926526644	1.04940042420821	0.294170439750546
ZNF350	PURB	0.131216533862689	0.0940974001555355	1.39447565656223	0.163389704442399
ZNF350	PUS1	-0.00588482573850711	0.106971657891553	-0.0550129431898037	0.95613580481319
ZNF350	PUS10	-0.0618360891011231	0.124190490698649	-0.497913235975289	0.618621437888319
ZNF350	PUS3	0.136299569591511	0.0819714361925912	1.66276908057675	0.0965768945388702
ZNF350	PUS7	0.0819977580501077	0.120022040219359	0.683189170091129	0.494597522972987
ZNF350	PUS7L	0.0162427391949491	0.142027430310212	0.114363395574167	0.908965717067901
ZNF350	PUSL1	0.0333435358141133	0.127122120891091	0.262295307696129	0.79313140055492
ZNF350	PVR	-0.130946552909529	0.118151370937556	-1.10829482443107	0.267920098949079
ZNF350	PVRIG	0.219091374389468	0.213585709729572	1.02577730816761	0.305169322848178
ZNF350	PVT1	0.0916524859971273	0.183285476490218	0.500053183439326	0.617114246860291
ZNF350	PWP1	0.0209336101801334	0.0609568924780078	0.343416623274979	0.731335325978534
ZNF350	PWP2	-0.0562094169411129	0.0823882844018005	-0.68225012025963	0.49519083804134
ZNF350	PWWP2A	0.0881740679192336	0.0955806618415681	0.922509493242352	0.356417848011052
ZNF350	PWWP2B	-0.083417972201447	0.140798355013932	-0.592464110771699	0.553633123545647
ZNF350	PXDN	-0.168801929435108	0.245166460523997	-0.688519665676642	0.49123680459804
ZNF350	PXDNL	-0.286076870968887	0.314771187284165	-0.908840715178376	0.363586714855984
ZNF350	PXK	-0.378985743369493	0.174399041093915	-2.17309533924219	0.0299361572822184
ZNF350	PXMP2	0.00631057480312902	0.140428279061381	0.0449380626559602	0.964162925844987
ZNF350	PXMP4	-0.0319834220015308	0.170857038382453	-0.187194055944817	0.851534929156289
ZNF350	PXN	-0.0161625636800678	0.104610977512381	-0.154501602646385	0.877235958762598
ZNF350	PYCARD	-0.155488698648755	0.217567294844358	-0.714669448641108	0.4749294803824
ZNF350	PYCR1	-0.102036984973628	0.210130922298927	-0.485587670092993	0.627333618525527
ZNF350	PYCR2	-0.10775251087788	0.0923312722787648	-1.16702075275813	0.243395742744859
ZNF350	PYGB	-0.104605069260964	0.146556236108294	-0.713753791982408	0.475495424076818
ZNF350	PYGL	0.190142169788309	0.22946523552477	0.828631706905268	0.407450543156227
ZNF350	PYGM	-0.208170097981972	0.297980851067813	-0.698602266675848	0.484913746109884
ZNF350	PYGO1	-0.103454289966586	0.368146621349035	-0.28101382429503	0.778740279791436
ZNF350	PYGO2	0.0401275868013095	0.074716619895602	0.537063733040625	0.591306792985422
ZNF350	PYHIN1	0.687433219875848	0.349648293445841	1.9660705708044	0.0494828560693726
ZNF350	PYROXD1	-0.133507031170251	0.12223892061602	-1.09218103773696	0.274936735441659
ZNF350	PYROXD2	0.391829302197117	0.282350499344097	1.38774078001399	0.165431281945687
ZNF350	PYY2	0.0126812489494988	0.36211544427228	0.035019906358823	0.972068734711658
ZNF350	QARS	-0.0996034863214129	0.0731298389160272	-1.36200882974438	0.173408709314927
ZNF350	QDPR	-0.308356297376746	0.151351985397497	-2.03734557275154	0.0417984464881599
ZNF350	QKI	0.232627733907365	0.139095498685099	1.67243179043497	0.0946570441503497
ZNF350	QPCT	-0.401841934491501	0.315411085595805	-1.27402603409588	0.202860340409094
ZNF350	QPCTL	-0.150457875120893	0.117859984959151	-1.27658148923945	0.201956444060349
ZNF350	QPRT	-0.651269005391848	0.307982736619132	-2.11462828254962	0.0346335537312532
ZNF350	QRICH1	0.0186686962315795	0.0643498516465076	0.290112498380448	0.771772060666127
ZNF350	QRICH2	0.409732443977672	0.215144513575923	1.90445220827386	0.0570509752432695
ZNF350	QRSL1	0.0298267877650693	0.0816312770041826	0.365384309295334	0.714878362623481
ZNF350	QSER1	0.163180538029585	0.128453309213426	1.27034903988701	0.204166109795257
ZNF350	QSOX1	-0.0590795932856955	0.16997714721902	-0.347573743013642	0.728211264718176
ZNF350	QSOX2	0.0197501889106641	0.10388274644194	0.190120011138735	0.849241960607057
ZNF350	QTRT1	-0.0641367724829924	0.124601214512036	-0.51473633490785	0.606816493565082
ZNF350	R3HCC1	0.118642649173816	0.0833892201844096	1.4227576287612	0.155023620401862
ZNF350	R3HDM1	0.0687539707734843	0.0916087730288917	0.750517319468962	0.453066152117539
ZNF350	R3HDM2	-0.121521050572022	0.0955930296809067	-1.27123338362289	0.203851505086411
ZNF350	RAB10	0.0357018991574226	0.0864167219698974	0.413136466456794	0.679568314271285
ZNF350	RAB11A	0.0459940359299988	0.0753765044058101	0.61019061964425	0.541832091770374
ZNF350	RAB11B	-0.0381211935442744	0.0843264057088244	-0.452067098364245	0.651288920679898
ZNF350	RAB11FIP1	-0.178427568876493	0.171785428947069	-1.03866532784611	0.29913526664308
ZNF350	RAB11FIP2	-0.057339636471656	0.142964269773632	-0.401076692536163	0.688423330776083
ZNF350	RAB11FIP3	-0.0657020123227491	0.1218645762799	-0.53913954594848	0.589874145153549
ZNF350	RAB11FIP4	-0.172075484617444	0.165003389097372	-1.04286030462015	0.297188527092629
ZNF350	RAB11FIP5	-0.159235531395583	0.129902207749876	-1.22581081687379	0.220470865140809
ZNF350	RAB12	0.228813343396279	0.095653022412483	2.3921182794368	0.0168793866301947
ZNF350	RAB13	0.142796705844367	0.0913246284792334	1.56361660838114	0.118127965920061
ZNF350	RAB14	0.0523456737945873	0.0748766600746411	0.699091996656986	0.484607751782199
ZNF350	RAB15	-0.0133675500409052	0.190282335666078	-0.0702511349469854	0.944003556567045
ZNF350	RAB17	-0.250963338422084	0.292689261565447	-0.857439514793975	0.391345104324162
ZNF350	RAB18	0.151392002156813	0.0973862432046269	1.55455223628156	0.12027309718206
ZNF350	RAB19	-0.144997872682828	0.297011742504097	-0.488189023977149	0.625490491705505
ZNF350	RAB1A	0.0300845811667798	0.0716064713506964	0.420137741733412	0.674447688004924
ZNF350	RAB1B	-0.0164261223452349	0.0632549298568899	-0.259681298871058	0.795146843353979
ZNF350	RAB20	-0.128939400362348	0.157464521768254	-0.818847311854241	0.413009400564819
ZNF350	RAB21	-0.00215327069717451	0.0816803606974581	-0.0263621595055165	0.978972138846374
ZNF350	RAB22A	0.0408169389664979	0.0803550587076296	0.507957303783569	0.611561298920496
ZNF350	RAB23	0.141528493538741	0.145233283612377	0.97449076422782	0.329977046549847
ZNF350	RAB24	0.111304000879653	0.111448164847434	0.998706448258	0.318105171956998
ZNF350	RAB25	-0.324498759809899	0.321300580225687	-1.00995385561385	0.312687540700677
ZNF350	RAB26	0.119455588589145	0.299050753911388	0.399449213977038	0.689621637926404
ZNF350	RAB27A	0.0132304636493044	0.156466018426001	0.084558064315809	0.932624525921221
ZNF350	RAB27B	-0.0583760397530035	0.323153659683279	-0.180644835680393	0.856671851138494
ZNF350	RAB28	0.0937755759779055	0.0875911427068955	1.07060569230961	0.28452667175103
ZNF350	RAB2A	-0.107794014689307	0.0735993374984767	-1.46460577435955	0.143247390272103
ZNF350	RAB2B	0.0226601550644304	0.0933007153853798	0.242872254203329	0.808139045374847
ZNF350	RAB30	0.114158134075655	0.191744506954712	0.595365864131993	0.551692749357475
ZNF350	RAB31	0.189164046151396	0.195272291685637	0.968719343223186	0.332848364390817
ZNF350	RAB32	0.0795321473744647	0.160685712922233	0.494954690918637	0.620707823758217
ZNF350	RAB33A	0.381170893411424	0.230275607918873	1.65528123823567	0.0980859694679936
ZNF350	RAB33B	0.0957275293459363	0.118579115435868	0.807288273268571	0.419634111105149
ZNF350	RAB34	0.159374291854956	0.175111705830896	0.910129286324598	0.362907067924085
ZNF350	RAB35	-0.00698597194238318	0.0623039620774749	-0.112127250169036	0.910738182081672
ZNF350	RAB36	-0.596178540880215	0.250801115274199	-2.37709684914446	0.0175798719075632
ZNF350	RAB37	0.180657225202123	0.247012367539492	0.731369149657012	0.464673028524384
ZNF350	RAB38	0.509657659764844	0.276629810830485	1.84238155040042	0.0656254080119757
ZNF350	RAB39B	0.04044889505786	0.320257309290608	0.126301239298666	0.899511156192784
ZNF350	RAB3A	-0.0765011902402914	0.170454321457437	-0.448807572528422	0.653638192847955
ZNF350	RAB3B	0.292852852260246	0.414078214595815	0.707240424483817	0.479531834663049
ZNF350	RAB3D	-0.0323547791591388	0.155485645456312	-0.208088528456665	0.835189352205883
ZNF350	RAB3GAP1	0.07282520559664	0.0880789799878838	0.82681708628617	0.408478106473938
ZNF350	RAB3GAP2	-0.062579435570598	0.104197734562577	-0.600583456380379	0.548212232567587
ZNF350	RAB3IL1	-0.162718397809004	0.184789422097514	-0.880561213742731	0.378702704776733
ZNF350	RAB3IP	-0.229374156376754	0.162770291314848	-1.40918932149033	0.158995701351119
ZNF350	RAB40B	-0.188844671156513	0.141727279303307	-1.33245111375045	0.182923392964599
ZNF350	RAB40C	-0.0621981479909474	0.103596985501809	-0.600385693557285	0.548343956621745
ZNF350	RAB42	0.167670257758443	0.242988234195778	0.690034471477122	0.490284009875465
ZNF350	RAB43	-0.128286986497104	0.118865965191036	-1.07925751741406	0.280654186406028
ZNF350	RAB4A	0.0231633693363034	0.0868876602252436	0.266589861854442	0.7898232372402
ZNF350	RAB4B	-0.0502119922154574	0.108885258077933	-0.461145917287711	0.644763756134397
ZNF350	RAB5A	0.0230119493353209	0.0867004860882125	0.265418919473042	0.790724859565529
ZNF350	RAB5B	-0.14255723947238	0.0796283840928099	-1.79028170791743	0.0736192396033431
ZNF350	RAB5C	-0.0675485702062616	0.0754213366706501	-0.895616190166885	0.3706078867524
ZNF350	RAB6A	0.0595834669064494	0.0899876772698944	0.662129179395801	0.507994678920022
ZNF350	RAB6B	0.365366891143965	0.237228838417512	1.54014534481232	0.123745243967495
ZNF350	RAB6C	0.111207931842118	0.140466040810682	0.791706886591915	0.428662359385473
ZNF350	RAB7A	-0.0146854128110884	0.0635097769141835	-0.231230741542862	0.817168490211116
ZNF350	RAB8A	0.0882874931848465	0.0641558281079125	1.37614143233166	0.168992411504287
ZNF350	RAB8B	0.289367243341062	0.135923533462062	2.12889729961169	0.0334325327962556
ZNF350	RAB9A	-0.00301239232590107	0.102411978061992	-0.0294144531031088	0.976538133180876
ZNF350	RABAC1	-0.133247700001768	0.121390915329219	-1.0976743987834	0.272530713934514
ZNF350	RABEP1	0.115897404902551	0.093628189811066	1.23784733141185	0.215975020008535
ZNF350	RABEP2	-0.0653239207757698	0.123260893108471	-0.529964688137413	0.596218343130808
ZNF350	RABEPK	0.0410031333626078	0.0871271079596351	0.47061281296751	0.637988728002698
ZNF350	RABGAP1	0.0374929071273128	0.0915618935242152	0.409481561424864	0.682247365541519
ZNF350	RABGAP1L	-0.00406722916826062	0.120829619860522	-0.0336608620713661	0.973152266800305
ZNF350	RABGEF1	0.0588315296920207	0.0643445473879814	0.914320359381525	0.36070202932289
ZNF350	RABGGTA	0.0533066100330176	0.0850976306688108	0.62641708839674	0.531140965463117
ZNF350	RABGGTB	0.0679809814998437	0.100705754900548	0.675045647261951	0.499755436632872
ZNF350	RABIF	0.0570814144434296	0.074333478523773	0.767909905160352	0.442666963935088
ZNF350	RABL2A	0.0265294921373562	0.111672635950144	0.237564842198229	0.812252510599417
ZNF350	RABL2B	-0.101953092451571	0.101795190439602	-1.00155117359953	0.31672914792861
ZNF350	RABL3	0.0514297370471161	0.0959840862936304	0.535815248475507	0.592169220252273
ZNF350	RAC1	-0.0500353400638458	0.0645231809588667	-0.775463009112077	0.438193797135749
ZNF350	RAC2	0.163622673349337	0.229958145070805	0.711532410817444	0.476869939978238
ZNF350	RAC3	0.501072808974271	0.225977464828836	2.21735742258106	0.0267547528487344
ZNF350	RACGAP1	0.166531403839968	0.135044432542611	1.23316008445903	0.217717866847009
ZNF350	RAD1	0.110299295181969	0.0845593900927743	1.30440031628604	0.192306147692802
ZNF350	RAD17	0.13910234123979	0.0841039010086552	1.65393447356829	0.098359382182308
ZNF350	RAD18	0.0918490549482807	0.117384300111298	0.782464561795693	0.434070610794219
ZNF350	RAD21	0.139972924721583	0.109405072307521	1.27940068745753	0.200962672215905
ZNF350	RAD23A	0.113651830724126	0.076472718532054	1.48617484647794	0.137452385733917
ZNF350	RAD23B	0.0711677189678755	0.0731632589659658	0.972724834482584	0.330853897907827
ZNF350	RAD50	-0.0837469412903774	0.125282782823777	-0.668463290827247	0.503945340029828
ZNF350	RAD51	0.294796600428981	0.162445119129105	1.81474581698381	0.0697715427872508
ZNF350	RAD51AP1	0.255456041909353	0.174176112283881	1.46665371364471	0.142689231225146
ZNF350	RAD51C	0.200101690263645	0.0949654717222679	2.10709941871141	0.035281993586916
ZNF350	RAD52	0.0665223906860211	0.12049376621522	0.552081595384793	0.580978359470423
ZNF350	RAD54B	0.287337405950197	0.150892095324145	1.90425751152134	0.0570763364009197
ZNF350	RAD54L	0.201200780255695	0.18459336901996	1.08996753959206	0.275910310291432
ZNF350	RAD54L2	-0.279384721563497	0.212126347123459	-1.3170675182602	0.188026120339599
ZNF350	RAD9A	0.230148253318538	0.120341961209529	1.91245224031062	0.0560169789628323
ZNF350	RAD9B	0.1477229430422	0.136930585520846	1.07881626650687	0.280850815376431
ZNF350	RADIL	-0.400300799104652	0.326010661150943	-1.2278764065305	0.219694592841328
ZNF350	RAE1	0.0589025888321519	0.0745559470891145	0.790045477683321	0.429631649104797
ZNF350	RAET1E	-0.552991013566975	0.353072489264422	-1.56622515313797	0.117516239579737
ZNF350	RAET1G	-0.436938105830171	0.289496287861597	-1.50930469284312	0.131440920143632
ZNF350	RAET1L	-0.186150508839095	0.381103381558872	-0.488451474971599	0.625304668173397
ZNF350	RAF1	0.0242547358482458	0.0644230261822068	0.376491718654234	0.706606990612428
ZNF350	RAG1	-0.120144683826424	0.262380674780344	-0.457902183257229	0.647091995670602
ZNF350	RAI1	0.0616226916739914	0.13477434269772	0.45722865673478	0.647575864372496
ZNF350	RAI14	-0.0288668596772531	0.160160645351018	-0.180236909098279	0.856992014430181
ZNF350	RAI2	-0.556003789967457	0.267423557100085	-2.07911298464768	0.0377840907919602
ZNF350	RALA	0.0538559936284017	0.0776690696656127	0.693403356835186	0.488168592804943
ZNF350	RALB	-0.121085191262422	0.0945237222483952	-1.28100320620285	0.200399376388557
ZNF350	RALBP1	-0.0878884033435969	0.101868838136556	-0.862760437355551	0.388413257050818
ZNF350	RALGAPA1	0.00629348500201869	0.116400091661158	0.0540676979906432	0.956888748561735
ZNF350	RALGAPA2	-0.497084992505452	0.24360887028847	-2.04050448539426	0.0414826907448107
ZNF350	RALGAPB	-0.0291999130139018	0.0930607807940986	-0.313772491104583	0.753739411359538
ZNF350	RALGDS	-0.0980823064751825	0.104886247072363	-0.93513028841154	0.349878381793169
ZNF350	RALGPS1	-0.0757467608664649	0.189856541689362	-0.398968401048829	0.689975808241902
ZNF350	RALGPS2	0.267647250044458	0.213383780914321	1.2542998764837	0.209937155773459
ZNF350	RALY	-0.0374377647058351	0.0828369800734532	-0.451945069371653	0.651376809674746
ZNF350	RAMP1	-0.130349550537358	0.347088451044139	-0.375551390849307	0.707305900075752
ZNF350	RAMP2	-0.050059700484964	0.173962954139544	-0.287760694410884	0.773571449353467
ZNF350	RAMP3	-0.328859735785481	0.209967153139242	-1.5662437236904	0.117511893563766
ZNF350	RAN	0.126504954323906	0.0879995865228991	1.43756305367398	0.150775934104936
ZNF350	RANBP1	0.149797126872211	0.101259033398198	1.47934581088819	0.139267243289567
ZNF350	RANBP10	-0.0849888667074951	0.097931848030381	-0.867836852023147	0.38562865330913
ZNF350	RANBP17	-0.138513687899522	0.332011073884397	-0.417195987708987	0.6765974209324
ZNF350	RANBP2	0.0413819627313221	0.113677000603897	0.364031092582358	0.715888382398888
ZNF350	RANBP3	0.0668934340500645	0.0639040396822663	1.04677942713264	0.295377479382884
ZNF350	RANBP6	0.135817229548454	0.108817070311494	1.24812429851007	0.212189009282724
ZNF350	RANBP9	0.135814414464822	0.0914391606811805	1.48529813105311	0.137684351550223
ZNF350	RANGAP1	0.0904369694094571	0.094781154539921	0.954166150944762	0.340160132573151
ZNF350	RANGRF	0.115950937592255	0.129306238509065	0.896715726396501	0.370020928157155
ZNF350	RAP1A	0.0776044127469678	0.0974292126034182	0.796520988657206	0.425860943529584
ZNF350	RAP1B	0.140472627783244	0.0864671606453498	1.62457777883329	0.104472006270749
ZNF350	RAP1GAP	-0.525856047786506	0.293682317096431	-1.79056081069342	0.0735743825018442
ZNF350	RAP1GAP2	-0.375718771954381	0.230764743436193	-1.62814633795334	0.103713218416054
ZNF350	RAP1GDS1	0.0939424348322253	0.096944199944263	0.969036155708505	0.332690330552836
ZNF350	RAP2A	0.0414427320356404	0.121603153981241	0.340803101554699	0.733301668023526
ZNF350	RAP2B	0.115563592498915	0.115235605277715	1.00284623160011	0.316104011355021
ZNF350	RAP2C	0.112550654139654	0.122652039784609	0.917641927009985	0.358960452269927
ZNF350	RAPGEF1	0.0472134869530737	0.10498604529178	0.449712024315773	0.652985972043108
ZNF350	RAPGEF2	-0.129665379436878	0.124420682842116	-1.04215293209263	0.297516197820929
ZNF350	RAPGEF3	-0.114250069704089	0.216785454723503	-0.527019074456854	0.598261744939065
ZNF350	RAPGEF4	0.0314852376327359	0.236315754953853	0.133233764455883	0.894027176307777
ZNF350	RAPGEF5	-0.0798691649364988	0.170089335768073	-0.469571855142084	0.638732228349409
ZNF350	RAPGEF6	-0.246675394951967	0.234412526586641	-1.05231319564654	0.292832919389364
ZNF350	RAPGEFL1	-0.054386403256727	0.231424170083369	-0.235007446444055	0.814236459563205
ZNF350	RAPH1	-0.0781082140491915	0.145569334350108	-0.536570524265324	0.591647422330407
ZNF350	RARA	-0.187554642185087	0.123349203866678	-1.52051765480226	0.128601069843315
ZNF350	RARB	0.120600790329446	0.253757225784941	0.47526051704102	0.63467357593579
ZNF350	RARG	-0.119492861579933	0.151338421375881	-0.78957386031633	0.429907029516806
ZNF350	RARRES1	-0.0646385922729141	0.350959009151574	-0.184177042296691	0.853900573206229
ZNF350	RARRES2	0.178045163099264	0.260654009837928	0.683070877021883	0.494672242529948
ZNF350	RARRES3	0.405754681530961	0.293015033690036	1.38475721337966	0.166341824057537
ZNF350	RARS	0.148981229674425	0.0688981003276327	2.16234161705434	0.0307565310991043
ZNF350	RARS2	0.103411170007436	0.0832168860396043	1.24267050750037	0.21419215260922
ZNF350	RASA1	0.00955149472194614	0.137479010191669	0.069476021893304	0.944620391383173
ZNF350	RASA2	-0.145704774660467	0.229615841503795	-0.634558895005768	0.52581722288991
ZNF350	RASA3	-0.211375235194317	0.181235067740218	-1.16630428001551	0.24368510306037
ZNF350	RASA4	0.0382811893924047	0.169360848857022	0.226033287213401	0.821207697331164
ZNF350	RASAL1	-0.110398128652482	0.384631699810814	-0.287022959123708	0.774136149570851
ZNF350	RASAL2	-0.0371204722739257	0.141394087453239	-0.262531997925316	0.792948976641435
ZNF350	RASAL3	0.310492076137705	0.24272121850335	1.27921274477872	0.201028810989713
ZNF350	RASD1	-0.553544557660797	0.32589136568406	-1.69855545727296	0.0896195984132522
ZNF350	RASD2	-0.204201717516938	0.269573779870534	-0.757498439258477	0.448875579406415
ZNF350	RASEF	-0.44189154414498	0.415264931976045	-1.06411957793362	0.28745343249543
ZNF350	RASGEF1A	1.05813274149243	0.389817346378994	2.71443215988565	0.00671842527249426
ZNF350	RASGEF1B	-0.131367365111004	0.203500382402657	-0.645538664645229	0.518681301229103
ZNF350	RASGRF1	-0.11703052298909	0.388268428784146	-0.30141653122704	0.763140530529753
ZNF350	RASGRF2	0.0184914744721111	0.233359463297354	0.0792403025393862	0.936852529066186
ZNF350	RASGRP1	-0.00376274502414824	0.26764630559781	-0.0140586473470794	0.98878514470332
ZNF350	RASGRP2	0.277963551235523	0.27109073536243	1.02535245575215	0.305369601799737
ZNF350	RASGRP3	0.315134789585005	0.175023009536278	1.80053348653958	0.0719862108290852
ZNF350	RASGRP4	0.0414900704697581	0.22887343200501	0.181279539989813	0.856173747133672
ZNF350	RASIP1	-0.250630317403633	0.225887867460817	-1.10953421368285	0.267385563535512
ZNF350	RASL10B	0.110661319144178	0.31281776610488	0.353756503417636	0.723573303863531
ZNF350	RASL11A	-0.357408200205358	0.229302285467887	-1.5586770078461	0.119293192835881
ZNF350	RASL11B	-0.236094597711544	0.308079386425913	-0.766343378083557	0.443597968961979
ZNF350	RASL12	-0.0231209910850239	0.213704393790014	-0.108191463333892	0.913858930944103
ZNF350	RASSF1	0.048670345641235	0.0953503538494339	0.51043696930679	0.609823814009925
ZNF350	RASSF10	0.471599754230217	0.396878577104104	1.18827213519895	0.234922695511317
ZNF350	RASSF2	0.207165613047592	0.20799491546185	0.996012871697289	0.319411692126044
ZNF350	RASSF3	-0.299275288305734	0.233809146571459	-1.27999820663246	0.200752505256901
ZNF350	RASSF4	0.0520730631686409	0.194327610394128	0.267965334740792	0.788764486753351
ZNF350	RASSF5	0.347532551457861	0.201557423241071	1.72423593172352	0.0848804688886047
ZNF350	RASSF6	0.109291570715107	0.311978768616915	0.350317334732827	0.72615193432683
ZNF350	RASSF7	0.097067891404428	0.159456041650857	0.608743892043717	0.542790490101377
ZNF350	RASSF8	0.0906943402951046	0.225730002940724	0.401782390969626	0.687903970347576
ZNF350	RASSF9	-0.0293425975692296	0.341581839939142	-0.0859021005755384	0.931556216845939
ZNF350	RAVER1	-0.00490484345671625	0.0939875320439537	-0.0521861075618251	0.958387660667539
ZNF350	RAVER2	0.203020756058195	0.171664631646987	1.18265920073559	0.237140014591061
ZNF350	RB1	0.168503946420916	0.145310416617808	1.15961367631414	0.246398903655481
ZNF350	RB1CC1	0.0846317870433979	0.126081509249886	0.671246620911421	0.502171390451335
ZNF350	RBAK	0.132837862440754	0.115856759125916	1.14656981123028	0.251750470438711
ZNF350	RBBP4	0.0909255053241977	0.117861687614046	0.771459387396061	0.440561609757769
ZNF350	RBBP5	-0.0501756208369851	0.131103851728978	-0.382716603480954	0.701986541574474
ZNF350	RBBP6	0.128552867271787	0.0954535750742283	1.34675801479221	0.178270687416904
ZNF350	RBBP7	-0.0106996644258327	0.104302868703718	-0.102582647618506	0.918308537994573
ZNF350	RBBP8	0.37615690350728	0.141505428675914	2.65825069064157	0.00794196375549173
ZNF350	RBBP9	-0.141769222163999	0.112911975583373	-1.25557294902982	0.209475105408487
ZNF350	RBCK1	-0.0345331872395087	0.0885447745189918	-0.390008189948033	0.696588329685526
ZNF350	RBKS	-0.296068314805915	0.144676558279741	-2.04641524740622	0.0408972979784221
ZNF350	RBL1	-0.156034948555297	0.17868654123614	-0.873232799044962	0.38268219731878
ZNF350	RBL2	-0.126110524256861	0.131161811246404	-0.961488127210643	0.336468660324005
ZNF350	RBM10	0.00969919011287844	0.0813054437455012	0.119293243675521	0.905059721953679
ZNF350	RBM11	0.106363899880378	0.405166573913781	0.262518940920857	0.792959039751837
ZNF350	RBM12	0.0138521509144328	0.0813564739125518	0.170264887946375	0.864825807751261
ZNF350	RBM12B	0.108135158902646	0.132164368496963	0.81818692989957	0.413386199867719
ZNF350	RBM14	0.0010365813294368	0.0689361747002718	0.01503682694817	0.988004888824906
ZNF350	RBM15	0.198853670539194	0.0889669046106778	2.23514206107748	0.0255612751605395
ZNF350	RBM15B	0.0045777209428797	0.0753767914375451	0.0607311727598893	0.951581756011123
ZNF350	RBM17	0.220172403262856	0.0693558853942144	3.17453092857816	0.00153264090687363
ZNF350	RBM18	0.0214926067467818	0.0874040814601217	0.245899349180711	0.8057952883319
ZNF350	RBM19	0.0491986247195741	0.0881660267854183	0.558022477743219	0.576916019790128
ZNF350	RBM20	0.760102485288798	0.342009476109711	2.22246030705	0.0264074810758992
ZNF350	RBM22	0.0992971334516897	0.0595671667972551	1.66697761183877	0.0957369172314689
ZNF350	RBM23	0.0233744837570028	0.0762574809266329	0.306520533762337	0.759252784779069
ZNF350	RBM24	-0.295675068992668	0.396310068329709	-0.746070041164541	0.455747217936958
ZNF350	RBM25	0.140352831582751	0.101973495828781	1.37636579428846	0.168922988163486
ZNF350	RBM26	0.115725755395845	0.0957919879246799	1.20809430833441	0.227209903007176
ZNF350	RBM27	-0.0336862890602009	0.100016237227139	-0.336808202289179	0.736310704799992
ZNF350	RBM28	0.148595190564334	0.0915850926636419	1.62248228661043	0.104919626365943
ZNF350	RBM3	0.0515901461396977	0.112139301145255	0.460054107817852	0.645547031223929
ZNF350	RBM33	0.0499083699626976	0.0925959930203775	0.538990601372073	0.589976887747261
ZNF350	RBM34	0.244729829252016	0.0867430072077656	2.82132055516409	0.0048484740590661
ZNF350	RBM38	0.0321419099204198	0.15081339122892	0.213123713076855	0.831260720632082
ZNF350	RBM39	0.0520093865030511	0.087012730446828	0.59772157747461	0.550119970643757
ZNF350	RBM4	0.0296839622083078	0.0638683896796774	0.464767662957895	0.642168308131599
ZNF350	RBM41	0.0386327959989535	0.132281793386768	0.29204923073577	0.770291169088177
ZNF350	RBM42	-0.0433913956378646	0.0927142594306039	-0.46801210411806	0.639846955442195
ZNF350	RBM43	-0.187585466721509	0.171737330008379	-1.09228125715217	0.274892711022065
ZNF350	RBM45	0.0741416475209934	0.0631402643629782	1.17423720456365	0.240494722581541
ZNF350	RBM47	-0.149811814506276	0.166538655647749	-0.899561809980907	0.368504308145022
ZNF350	RBM4B	0.0556574648934447	0.0915614155323256	0.607870297437625	0.54336962023623
ZNF350	RBM5	0.0735324275280921	0.0956534312301856	0.768738001161083	0.442175269265598
ZNF350	RBM6	0.227888204058988	0.113622687397998	2.00565757840898	0.0450801010692771
ZNF350	RBM7	0.0854010521780196	0.120585312508155	0.708221013004748	0.478922958217522
ZNF350	RBM8A	0.116842863734775	0.0793671233813601	1.47218216758775	0.141190814133007
ZNF350	RBMS1	0.146183661141835	0.136817820102141	1.06845483309631	0.285494969190586
ZNF350	RBMS2	-0.0486572106847177	0.120716771750974	-0.403069183999491	0.686957331366211
ZNF350	RBMS3	-0.255965100960416	0.264504827104419	-0.967714289990512	0.333350030642622
ZNF350	RBMX	0.0802043429808183	0.0739145964331666	1.08509478304923	0.278061808148962
ZNF350	RBMX2	0.177502352147626	0.0889995307263178	1.9944189671456	0.0462950702647429
ZNF350	RBMXL1	0.129586836319087	0.0960271821419826	1.34948077646894	0.177395300510188
ZNF350	RBP1	0.176177893309374	0.324945964635724	0.542175969185756	0.587781409289235
ZNF350	RBP4	-1.02607072943623	0.485163305938903	-2.11489763730285	0.0346105450238709
ZNF350	RBP5	-0.274177017393473	0.281026700004106	-0.975626221243273	0.329414045275579
ZNF350	RBP7	0.591368879800457	0.272968740482667	2.16643443771177	0.0304420503686035
ZNF350	RBPJ	0.156011669943543	0.100863233364951	1.54676451208985	0.122140381245874
ZNF350	RBPMS	-0.255331749076078	0.176217809159082	-1.44895541656391	0.147568360051339
ZNF350	RBPMS2	-0.024114690595791	0.267037942221516	-0.0903043604784343	0.928057948833482
ZNF350	RBX1	0.0926209604817707	0.0881904452176439	1.05023804169707	0.293785393428632
ZNF350	RC3H1	0.0328796662938253	0.10681676808408	0.307813715801103	0.75826872315259
ZNF350	RC3H2	-0.0200775432398054	0.144500847487326	-0.138944121013313	0.88951378783639
ZNF350	RCAN1	-0.216816735801151	0.179378948840999	-1.20870780658513	0.22697410908726
ZNF350	RCAN2	-0.0234939285863572	0.234231363549244	-0.100302232076696	0.920118386549905
ZNF350	RCAN3	-0.0979919363201967	0.177241020161664	-0.552873912770402	0.580435803798396
ZNF350	RCBTB1	0.104631274455648	0.140735551967661	0.743460149143339	0.457324757203231
ZNF350	RCBTB2	0.136839154012818	0.135791905839998	1.00771215461144	0.313762436251457
ZNF350	RCC1	0.128465258061641	0.152056330038278	0.844853075365572	0.398333610946771
ZNF350	RCC2	-0.0122108366686701	0.0908048905608209	-0.134473337209644	0.893047137700065
ZNF350	RCCD1	-0.057732716828742	0.10737614516921	-0.537667996348381	0.590889588059813
ZNF350	RCE1	0.0853599290443508	0.0837557171906882	1.01915346089163	0.308301785774428
ZNF350	RCHY1	0.101422774122492	0.100629030416867	1.00788782026754	0.313678116794813
ZNF350	RCL1	0.0661272791781304	0.0952342279286822	0.694364627260389	0.487565889202532
ZNF350	RCN1	-0.0390794771109183	0.129934163903701	-0.300763678595581	0.763638245817384
ZNF350	RCN2	0.142870589187892	0.125325323316942	1.13999777065469	0.254477336316166
ZNF350	RCN3	-0.0206373138956027	0.229920638198752	-0.0897584229814248	0.928491705368981
ZNF350	RCOR1	0.017581297685952	0.0984011760016763	0.178669589128209	0.858222352299661
ZNF350	RCOR2	0.477492894146562	0.336111097079131	1.4206400749516	0.15563851143288
ZNF350	RCOR3	-0.030742209338821	0.104539160937452	-0.294073618566872	0.768744148891053
ZNF350	RCSD1	0.196060585893263	0.221693028011862	0.884378672850158	0.376639877868981
ZNF350	RDH10	-0.254956251183413	0.212406383089867	-1.20032292567942	0.23021192414739
ZNF350	RDH11	0.0154126858915947	0.102798262399098	0.149931385335653	0.880839804561977
ZNF350	RDH12	-0.154789574255065	0.374881424189224	-0.412902758758551	0.679739501661462
ZNF350	RDH13	-0.0287288396100796	0.129669015476956	-0.221555161072269	0.824691691956457
ZNF350	RDH14	0.0795335380180697	0.0731805476065443	1.08681255633235	0.27730204817877
ZNF350	RDH16	0.362137586741014	0.304014423365922	1.19118554551319	0.233777600473741
ZNF350	RDH5	0.0804357317096251	0.245058921865518	0.328230170512895	0.742785490052128
ZNF350	RDM1	0.461736652399871	0.295738414798414	1.56130089733053	0.118673112854138
ZNF350	RDX	0.201826231681821	0.156966534695464	1.28579147187896	0.19872314532877
ZNF350	REC8	0.194725839487841	0.273577237797135	0.711776465965475	0.476718820453023
ZNF350	RECK	-0.0891431017302775	0.19086385783906	-0.467050717404258	0.640534447764698
ZNF350	RECQL	0.115169524480427	0.12361761820267	0.931659468568691	0.351669143657613
ZNF350	RECQL4	0.257904110395142	0.176296552471426	1.46289934079648	0.143713752523157
ZNF350	RECQL5	-0.116973533087211	0.0939123159743595	-1.24556115855079	0.213128740681674
ZNF350	REEP1	-0.281709881539108	0.345417201669148	-0.81556413571128	0.414884718558119
ZNF350	REEP2	0.178487967738975	0.301354649645247	0.592285428312091	0.553752716047528
ZNF350	REEP3	-0.0704680258780439	0.122400927420655	-0.575714803498723	0.564898173341377
ZNF350	REEP4	0.144302839865945	0.107511538810593	1.34220792914302	0.179740747771656
ZNF350	REEP5	0.0576912620267972	0.0731080556966269	0.789123188642793	0.43017027546202
ZNF350	REEP6	-0.399928280610461	0.275619503050776	-1.45101589758249	0.146993838522178
ZNF350	REL	-0.253278978428735	0.219303203333929	-1.1549260319881	0.248312863389843
ZNF350	RELA	-0.0739951087951662	0.0619930772402836	-1.19360277129595	0.232830537655665
ZNF350	RELB	-0.084848751852698	0.137266122808144	-0.618133229939702	0.536585540799885
ZNF350	RELL1	0.23213380854572	0.145033841817996	1.60054926240612	0.109696745923613
ZNF350	RELL2	0.123253854726881	0.199883538088607	0.616628342211169	0.53757763805576
ZNF350	RELN	-0.0318458300468322	0.480172043450741	-0.0663217079819416	0.947130932770017
ZNF350	RELT	0.231434859296509	0.13598642823673	1.70189674291334	0.0889911780398839
ZNF350	REM1	-0.0786624757054149	0.262744944202447	-0.299387209691863	0.76468794471505
ZNF350	REM2	-0.0826676393493303	0.213507123745348	-0.387189138700256	0.698673564760483
ZNF350	RENBP	0.145407721801743	0.240908403935932	0.603580943736662	0.546217611909296
ZNF350	REP15	-0.0101335752792736	0.218382159038203	-0.046402944837178	0.962995541483961
ZNF350	REPIN1	-0.0592973577550282	0.112121847762226	-0.528865327663692	0.596980608224224
ZNF350	REPS1	0.0265899743158799	0.0838677553712193	0.317046452455847	0.751254441968097
ZNF350	REPS2	-0.177734960997377	0.223773536769869	-0.794262644113104	0.427173782405386
ZNF350	RER1	-0.0627942727489921	0.0600737018523577	-1.04528721907834	0.296066162612569
ZNF350	RERE	-0.169566531262177	0.114120252340968	-1.48585836241885	0.137536087873305
ZNF350	RERG	0.230307877173528	0.289309776149309	0.796059781452629	0.42612886449045
ZNF350	REST	-0.312787751725993	0.23902292011831	-1.30860986708376	0.190875930797084
ZNF350	RET	0.0698473515686405	0.371167823234527	0.188182668853023	0.850760046302869
ZNF350	RETSAT	-0.294757980654672	0.125455308939508	-2.34950583714874	0.0189331751550411
ZNF350	REV1	0.0741716230563305	0.0993146994348984	0.746834290174241	0.455285851383201
ZNF350	REV3L	0.0483837137483827	0.164229652863314	0.294610095709402	0.768334331744941
ZNF350	REXO1	-0.0413249854509047	0.0967781700723414	-0.427007303610043	0.669438020401863
ZNF350	REXO2	-0.15002694412442	0.0944027315551727	-1.58922249020663	0.112230296412298
ZNF350	REXO4	-0.0302246098500569	0.0792190085567665	-0.381532291311101	0.702864759935748
ZNF350	RFC1	0.184485029766014	0.0957270407492447	1.92719871336323	0.0541519490074099
ZNF350	RFC2	0.206802809922768	0.09416041716061	2.19628179397318	0.0282311780147028
ZNF350	RFC3	0.156920942057783	0.137407104386859	1.14201476523357	0.253638267602887
ZNF350	RFC4	0.407565761351868	0.122206999182824	3.33504434342702	0.000874610850063083
ZNF350	RFC5	0.201428455628139	0.109403564783206	1.84115075251239	0.0658056358285757
ZNF350	RFESD	-0.15642102744663	0.163812086285698	-0.954880869863427	0.339798657295968
ZNF350	RFFL	0.0299434212691771	0.113333095743845	0.26420721213559	0.791658166032924
ZNF350	RFK	0.0943961795055848	0.132718155051495	0.711252951557072	0.477043014056036
ZNF350	RFNG	0.0265526391916999	0.100735117493485	0.263588705233974	0.792134680659368
ZNF350	RFPL1S	0.342790426444781	0.372210422365452	0.920958699292451	0.357226678894872
ZNF350	RFT1	-0.0968785283620053	0.0675118048010781	-1.43498649824954	0.151508697823146
ZNF350	RFTN1	0.144647210195416	0.188012563680494	0.769348640132513	0.441812893526175
ZNF350	RFTN2	0.394872225261167	0.226562428427754	1.7428848551872	0.0815677773700697
ZNF350	RFWD3	0.0630897783400532	0.104189084838871	0.605531552922479	0.54492155299019
ZNF350	RFX1	-0.173246855035513	0.092131274341185	-1.88043480646905	0.0602510932195574
ZNF350	RFX2	-0.476144175002133	0.217665270550276	-2.18750641201696	0.0288663475277799
ZNF350	RFX3	0.122055884183136	0.203929690309362	0.598519440685548	0.54958778341519
ZNF350	RFX5	0.0624963977434169	0.108988272190469	0.57342314441133	0.56644801029981
ZNF350	RFX7	0.161898673898829	0.12247421478201	1.32190007657522	0.186411961503591
ZNF350	RFXANK	-0.0017337635984969	0.107120715027577	-0.0161851384025075	0.987088940084153
ZNF350	RFXAP	0.196723326922931	0.135103404647533	1.45609451838876	0.145585084859145
ZNF350	RGL1	-0.012818063077235	0.173507400137267	-0.0738761751204516	0.941119202476466
ZNF350	RGL2	-0.0740689296102735	0.108985512803485	-0.679621792887547	0.496853502106635
ZNF350	RGL3	-0.0704885671944965	0.36664924187812	-0.192250683059991	0.847573029537144
ZNF350	RGL4	0.161252203160246	0.278832408827145	0.578312269504549	0.563143992847783
ZNF350	RGMA	-0.271825177427849	0.315178709751123	-0.862447776509057	0.388585163085139
ZNF350	RGMB	-0.203243577967383	0.155351146709202	-1.30828501927849	0.190986019683872
ZNF350	RGN	-0.403305346495637	0.344825438918974	-1.1695927880495	0.242358971887158
ZNF350	RGP1	-0.187859602418054	0.167334804877055	-1.1226570739786	0.261770831874294
ZNF350	RGPD1	-0.177809602789318	0.186012496910434	-0.955901381588001	0.339282952145643
ZNF350	RGPD3	-0.0102087090963916	0.156269565828288	-0.0653275578151225	0.947922294233451
ZNF350	RGPD4	0.0212286250528526	0.132551105370481	0.160154266488524	0.872782078823148
ZNF350	RGPD5	-0.140539615502606	0.307280030527022	-0.457366576218976	0.647476769384157
ZNF350	RGPD6	0.128721016996313	0.136444869037562	0.943392140021607	0.345639050703658
ZNF350	RGS1	0.220663084306346	0.299558227162008	0.736628355685274	0.461468708285997
ZNF350	RGS10	0.0273855125391935	0.168525795208751	0.16250042021918	0.870934660051838
ZNF350	RGS11	0.0941296701577533	0.359056799475165	0.262158160757137	0.793237108800757
ZNF350	RGS12	-0.0607415383820157	0.125588499994377	-0.483655258122642	0.628704292037281
ZNF350	RGS14	-0.0929887965877648	0.151477038787148	-0.61388047543252	0.539391545656335
ZNF350	RGS16	0.186656592952202	0.234992632979785	0.794308275052431	0.427147232518432
ZNF350	RGS17	0.223386098692265	0.316603119665347	0.705571375697075	0.480569168023596
ZNF350	RGS18	0.0107096287446643	0.282300585996198	0.0379369695846417	0.969743209844922
ZNF350	RGS19	0.118589966537097	0.128933052095603	0.919779409620768	0.357842522179463
ZNF350	RGS2	0.536539892948438	0.242354168592767	2.21386698674863	0.0269945585721664
ZNF350	RGS20	0.734768418889587	0.361136736417337	2.03459893385223	0.042074645501978
ZNF350	RGS3	-0.00220337119599173	0.118815580285473	-0.0185444635349825	0.985207083066177
ZNF350	RGS4	0.023058245771977	0.311629480184358	0.0739925046832407	0.941026654540944
ZNF350	RGS5	0.24790314202252	0.243657632053298	1.017424079572	0.309123114754057
ZNF350	RGS6	0.00791890741291394	0.407996429677818	0.0194092566426801	0.984517322430918
ZNF350	RGS7BP	-0.358355363811874	0.3997002675165	-0.896560230090616	0.370103900665472
ZNF350	RGS9	-0.162498150129434	0.318390209494369	-0.510374205248004	0.609867765271657
ZNF350	RGS9BP	-0.172954452501684	0.293600387488212	-0.589081145230533	0.555899495948052
ZNF350	RHBDD1	-0.137293304744339	0.116540721986753	-1.17807151357742	0.238963286368855
ZNF350	RHBDD2	-0.014691859584605	0.0988084342897323	-0.148690338939332	0.881818861811125
ZNF350	RHBDD3	0.128206006993312	0.112772164779801	1.13685861438988	0.255787065710651
ZNF350	RHBDF1	-0.26786745020391	0.128541692019352	-2.08389547387926	0.0373461080705072
ZNF350	RHBDF2	-0.116283816936782	0.146768975464076	-0.79229153551763	0.428321569937191
ZNF350	RHBDL1	-0.0864972803273985	0.277401369786572	-0.311812736879951	0.755228108699918
ZNF350	RHBDL2	-0.185236051722699	0.25334965515316	-0.731147834445308	0.464808142225809
ZNF350	RHBDL3	-0.26447155239268	0.374241857891549	-0.706686189200464	0.479876162689377
ZNF350	RHCE	-0.629778888930529	0.28270809109377	-2.22766489099755	0.0260573110255577
ZNF350	RHCG	-0.52602290019181	0.594308000145424	-0.885101496300057	0.376250071082466
ZNF350	RHEB	0.0859234314629085	0.0873753089124537	0.98338343557675	0.32558441170912
ZNF350	RHEBL1	-0.150100878476072	0.191294663535529	-0.784657949688146	0.432783564933215
ZNF350	RHOA	0.0669076486608818	0.0621378485119517	1.07676159157671	0.281767646701648
ZNF350	RHOB	-0.353238206203394	0.174491498332742	-2.02438634305148	0.0431152117143988
ZNF350	RHOBTB1	0.212464304611647	0.185265776129451	1.14680816419754	0.251651958025653
ZNF350	RHOBTB2	0.0226684950873582	0.153126640218926	0.148037565866716	0.882333904906734
ZNF350	RHOBTB3	0.172808709228648	0.248294264556104	0.695983491755607	0.486551792371791
ZNF350	RHOC	-0.0598057868243845	0.105815549770085	-0.565189019518683	0.572033490864121
ZNF350	RHOD	-0.118483152135549	0.242236460591961	-0.489121876393041	0.624830111164077
ZNF350	RHOF	0.0146783394678239	0.308255515612439	0.0476174430769263	0.962027751560435
ZNF350	RHOG	0.00169475415732557	0.0884694558190621	0.019156375967675	0.984719019364954
ZNF350	RHOH	0.277086819074286	0.275518014315038	1.00569401882177	0.314732211621912
ZNF350	RHOJ	-0.0135379600092214	0.189106352616475	-0.0715891339551013	0.942938856513983
ZNF350	RHOQ	0.106244394140027	0.116786359245436	0.909732907391566	0.363116050107351
ZNF350	RHOT1	0.122075343050583	0.099895524042782	1.22203015821111	0.221896776974857
ZNF350	RHOT2	0.103419214577987	0.103450418116688	0.999698372038808	0.317624923282782
ZNF350	RHOU	-0.339485301688402	0.221531365914588	-1.53244801379183	0.125632182019548
ZNF350	RHOV	-0.0064880754829312	0.31640466856323	-0.0205056250035534	0.983642873651984
ZNF350	RHPN1	-0.241527988370695	0.234953774964058	-1.02798088010139	0.304131940736833
ZNF350	RHPN2	-0.421732094287509	0.19376649078189	-2.17649652726706	0.0296806401047894
ZNF350	RIBC1	-0.165212415547779	0.211323397993299	-0.781798973121841	0.43446160531445
ZNF350	RIBC2	0.171976197663695	0.312816157329319	0.549767630713033	0.582564253269537
ZNF350	RIC3	0.567974237759182	0.387142358203768	1.46709401780374	0.142569446348133
ZNF350	RIC8A	0.0624006044430995	0.064232878794757	0.971474509845462	0.331475643281306
ZNF350	RIC8B	0.104538741405693	0.0971274916969061	1.07630434575531	0.281971953836739
ZNF350	RICTOR	0.04028253272906	0.13183746724746	0.305546925089582	0.759993921089045
ZNF350	RIF1	0.125381251619561	0.177965391357062	0.704526035446979	0.481219482045729
ZNF350	RILP	0.0431278264807776	0.143614806266714	0.300302090027422	0.76399020614344
ZNF350	RILPL1	0.133685420219251	0.1062014848732	1.25879049976434	0.208310611190643
ZNF350	RILPL2	-0.206586247984086	0.132337404049405	-1.56105712869328	0.118730613677358
ZNF350	RIMBP2	-1.0827669321769	0.454612202351389	-2.38173750413322	0.0173607923751117
ZNF350	RIMBP3	0.102372461572601	0.233469675796525	0.43848290457139	0.661102216501522
ZNF350	RIMKLA	0.139491852583723	0.336283355541726	0.414804510199479	0.678346977896466
ZNF350	RIMKLB	0.0765912356689793	0.18482794583908	0.414392073240176	0.678648884388205
ZNF350	RIMS2	0.137420902945327	0.489150794514197	0.280937707730409	0.778798649692799
ZNF350	RIMS3	-0.19644887456664	0.248620943135341	-0.79015416838677	0.429568198453117
ZNF350	RIMS4	-0.365503560789459	0.442258666194915	-0.82644748136687	0.408687591472168
ZNF350	RIN1	-0.0846886238954131	0.190362277031103	-0.444881334769788	0.65647255843063
ZNF350	RIN2	-0.230451869175383	0.142232177176997	-1.62025129439313	0.10539786441825
ZNF350	RIN3	-0.22534497492998	0.150449601664459	-1.49781037926944	0.134402294846138
ZNF350	RING1	0.0895088094457121	0.0824618838491493	1.08545676217456	0.277901589282778
ZNF350	RINL	-0.211998522931039	0.173075273267205	-1.22489203067004	0.220816787604824
ZNF350	RINT1	0.0849552782208653	0.0925142081722184	0.918294388497799	0.358618973965049
ZNF350	RIOK1	0.19321706932381	0.0914461198424321	2.11290615344572	0.0347809700512602
ZNF350	RIOK2	0.0825651917441264	0.0764577229552557	1.07988033847732	0.280376805967379
ZNF350	RIOK3	0.00977598885909241	0.0998956513721832	0.0978620062516016	0.922055526937207
ZNF350	RIPK1	0.0152391871376797	0.0683648690050214	0.222909622434301	0.823637549132757
ZNF350	RIPK2	0.158162297181077	0.117664876722862	1.34417594770952	0.179103809139735
ZNF350	RIPK3	-0.196467710739359	0.216014369321617	-0.909512229933392	0.363232430170507
ZNF350	RIPK4	-0.346031737748539	0.255368800318811	-1.35502746348239	0.175621922563434
ZNF350	RIT1	0.171265834075698	0.108199358240102	1.58287291959391	0.113670631647571
ZNF350	RLF	0.164351665719721	0.114552634030204	1.43472620347068	0.151582875542324
ZNF350	RLIM	0.0273628119593325	0.0964440846181803	0.28371685072922	0.776668279275282
ZNF350	RLN2	0.0716012075069321	0.353883976345165	0.202329611660899	0.839687712242918
ZNF350	RMI1	0.201480652548459	0.1321750608641	1.52434696251525	0.127642250683316
ZNF350	RMND1	0.117129393742702	0.107438622145236	1.09019821181591	0.275808742742276
ZNF350	RMND5A	-0.0100651060073575	0.10163882266282	-0.0990281640780888	0.921129729800361
ZNF350	RMND5B	-0.106998688856684	0.0813956722083381	-1.31455009773508	0.188871061810864
ZNF350	RMRP	-0.0184025714440654	0.304595479033069	-0.0604164300221522	0.95183238012945
ZNF350	RNASE1	-0.202366285219762	0.225908395575075	-0.89578913038896	0.370515528813387
ZNF350	RNASE2	-0.0680850218680557	0.290476507211149	-0.234390803310521	0.814715011389025
ZNF350	RNASE4	-0.66489152441999	0.207284348156248	-3.20763014831591	0.00136785440743931
ZNF350	RNASE6	-0.0920168956681943	0.2102457885807	-0.437663442817904	0.661696090871742
ZNF350	RNASE7	-0.790204029708396	0.42549822232813	-1.85712651250284	0.0634977796253255
ZNF350	RNASEH1	0.164501864970823	0.0887729223334226	1.8530635316135	0.0640782747263235
ZNF350	RNASEH2A	0.192402917290601	0.125295641653647	1.53559145993648	0.124858898210514
ZNF350	RNASEH2B	0.238059296160924	0.09934175130456	2.39636701623154	0.0166857603694741
ZNF350	RNASEH2C	-0.0240999236633959	0.116646451074904	-0.206606574321925	0.836346415199044
ZNF350	RNASEK	-0.033796548831745	0.0965522533608573	-0.350033765710602	0.726364688753327
ZNF350	RNASEL	-0.314539049276609	0.137976521585835	-2.27965631878128	0.0227741962433893
ZNF350	RNASET2	-0.197763731584161	0.170077610333661	-1.16278522020732	0.245109850218107
ZNF350	RND1	0.0995052026568317	0.24125494175535	0.412448350002038	0.680072396580552
ZNF350	RND2	0.195144897579475	0.363969153484211	0.536157791701268	0.591932540971612
ZNF350	RND3	-0.295514598342642	0.192046812403081	-1.53876336006242	0.124082385564255
ZNF350	RNF10	-0.0199021981205624	0.0566308400201793	-0.351437451986773	0.725311746510912
ZNF350	RNF103	-0.0628097760650087	0.100020850965959	-0.627966823501487	0.53012552383507
ZNF350	RNF11	0.0944385408126661	0.10249819996979	0.921367798073538	0.357013197375514
ZNF350	RNF111	-0.0411746398132696	0.102544584757197	-0.401529148621178	0.688090327715337
ZNF350	RNF112	0.13983049700212	0.273473833287615	0.511312162195273	0.609211096857048
ZNF350	RNF113A	0.0784135217243029	0.0906717865824628	0.864806183707305	0.387289616897129
ZNF350	RNF114	5.97934076962976e-05	0.0735103028665225	0.00081340173233769	0.999351112365381
ZNF350	RNF115	-0.0562278732851673	0.0970009163045142	-0.579663321000511	0.562232610623275
ZNF350	RNF121	0.0105565050642796	0.0746606768910639	0.141393106838321	0.8875792317189
ZNF350	RNF122	0.163045450352712	0.131084577469658	1.24381871231535	0.213769293644939
ZNF350	RNF123	-0.124926557384037	0.0812335587644621	-1.53786882273942	0.1243009943119
ZNF350	RNF125	-0.06272591421409	0.196934566896072	-0.31851144876558	0.750143329118649
ZNF350	RNF126	-0.00652686855537259	0.102649212142645	-0.0635842050721503	0.949310158165417
ZNF350	RNF128	-0.374754518297262	0.407549108042754	-0.919532176372593	0.357971715961502
ZNF350	RNF13	0.0551490391487981	0.0994603885605022	0.55448244217597	0.579335061582273
ZNF350	RNF130	-0.151451731883075	0.109863967048025	-1.37853871430721	0.168251738911979
ZNF350	RNF135	-0.0958042433334903	0.109316917142125	-0.87638991144375	0.380964679114517
ZNF350	RNF138	0.186228630580995	0.115037095893453	1.61885719675572	0.105697582762673
ZNF350	RNF138P1	0.225452515994423	0.185389051794083	1.2161048012956	0.224144865879074
ZNF350	RNF139	0.065245692324359	0.0850463038959395	0.767178458504111	0.443101531799999
ZNF350	RNF14	0.0318480323873535	0.0886200657591312	0.359377214568044	0.719365755325272
ZNF350	RNF141	0.0889959243621871	0.103346429226031	0.861141744602921	0.389303742074043
ZNF350	RNF144A	-0.14237256883437	0.168474211558402	-0.845070396931439	0.398212310233858
ZNF350	RNF144B	-0.318899009261329	0.179421848667355	-1.77736998938497	0.0757189955270967
ZNF350	RNF145	0.0316252022814678	0.134588353644545	0.234977257876202	0.814259886077217
ZNF350	RNF146	-0.0534157662953366	0.0862802460724912	-0.619096128335768	0.535951234076007
ZNF350	RNF149	-0.0423892875056293	0.084049073148874	-0.504339737697598	0.614100030717154
ZNF350	RNF150	-0.0129978128568851	0.339790418592593	-0.0382524407566342	0.969491726756187
ZNF350	RNF152	0.0898032373396645	0.225595836085775	0.398071342529212	0.690636769795866
ZNF350	RNF157	-0.0635335314561945	0.28331859481544	-0.224247658356423	0.822596502466705
ZNF350	RNF165	0.00416774081102349	0.36810613885116	0.0113221171046775	0.990968023259777
ZNF350	RNF166	0.18848700358608	0.110300529643106	1.7088494878126	0.087694915546298
ZNF350	RNF167	-0.00624728370013866	0.0627992145634634	-0.0994802840061846	0.920770826532701
ZNF350	RNF168	0.0445213154312792	0.185637470997314	0.239829357683521	0.810496775292326
ZNF350	RNF169	-0.0836634184439132	0.1580494824852	-0.529349524771444	0.596644825110153
ZNF350	RNF170	0.0141754716899836	0.0949004039652848	0.149372090082663	0.881281008195303
ZNF350	RNF175	0.84731429584762	0.326381814306091	2.59608304969155	0.00952552933928482
ZNF350	RNF180	-0.291612385863318	0.269663276152659	-1.08139450808361	0.279703231037534
ZNF350	RNF181	0.081515655311792	0.0925125078004559	0.881131181608616	0.378394271910631
ZNF350	RNF182	-0.0808331078409636	0.425668981392235	-0.189896636528654	0.84941696671106
ZNF350	RNF183	-0.222787312273392	0.408849598653214	-0.544912635373184	0.585898219711049
ZNF350	RNF185	-0.0214660014189589	0.063495702163394	-0.338070147861665	0.735359742497807
ZNF350	RNF187	-0.150237413616732	0.0792446779819763	-1.89586755152066	0.0581781626002622
ZNF350	RNF19A	0.102015982236069	0.135361813271072	0.753654075479726	0.451180514821632
ZNF350	RNF19B	0.0121861987621954	0.119653047643387	0.101846120948921	0.918893035473569
ZNF350	RNF2	0.148031745138263	0.103793869983663	1.42620893855834	0.154025396139243
ZNF350	RNF20	-0.00988608970969079	0.0863494167231804	-0.114489362926257	0.908865883339342
ZNF350	RNF207	-0.108925286361811	0.22167181142122	-0.491380864637008	0.623232188264636
ZNF350	RNF208	0.184104045877359	0.204443121652665	0.900514746542263	0.367997374229672
ZNF350	RNF212	-0.0255381557789235	0.44826181741795	-0.0569715170612274	0.954575810259273
ZNF350	RNF213	0.0526809384066695	0.152130899832401	0.346286904663725	0.729177839220156
ZNF350	RNF214	0.0889453912453299	0.0746058154006961	1.19220453214831	0.233378031418578
ZNF350	RNF215	0.022171060443686	0.107317570286673	0.206593015332543	0.83635700327037
ZNF350	RNF216	-0.0318192276178535	0.07753443559837	-0.410388330969193	0.681582326376529
ZNF350	RNF217	0.0458742984588902	0.24204497605738	0.189527992714937	0.849705802338605
ZNF350	RNF219	0.0917068913317752	0.105835271923893	0.866505935731164	0.386357527394571
ZNF350	RNF220	0.0404731976603284	0.0657760647559007	0.615318015915472	0.538442221186047
ZNF350	RNF24	-0.00310396968609088	0.140366192639484	-0.022113370945831	0.982360592807862
ZNF350	RNF25	0.174640859523098	0.0784654221454212	2.22570470849482	0.0261887196841041
ZNF350	RNF26	-0.0252180836864874	0.084016961713067	-0.300154673202915	0.764102621455556
ZNF350	RNF31	0.0156553578736094	0.0759299827647959	0.206181501740941	0.836678363989995
ZNF350	RNF32	-0.0961152547757299	0.17434977428241	-0.551278343613129	0.581528645120248
ZNF350	RNF34	0.0936174829761299	0.0690809602581337	1.35518502676151	0.175571740743194
ZNF350	RNF38	-0.0294208321822671	0.110796308460243	-0.26553982340327	0.790631750877974
ZNF350	RNF39	-0.244668622381398	0.282944674262116	-0.86472248689417	0.387335548977318
ZNF350	RNF4	0.0384586127644221	0.0692744872213877	0.555162720173098	0.578869831842085
ZNF350	RNF40	0.0457953421736342	0.0675088497317331	0.67836057577067	0.497652396687418
ZNF350	RNF41	0.00102529530625123	0.0750777073919153	0.0136564546503671	0.989105961355208
ZNF350	RNF43	-0.424865782670695	0.280186321514284	-1.51636875195935	0.129646226603465
ZNF350	RNF44	-0.142620398008276	0.10935315306831	-1.30421843363935	0.192368120532801
ZNF350	RNF5	0.03866783577819	0.0868374804755355	0.445289701709894	0.65617752520459
ZNF350	RNF6	-0.0651181174221248	0.100933614742176	-0.645157885095682	0.518927934660001
ZNF350	RNF7	0.0761528051809801	0.0746160529328414	1.02059546421628	0.307618045967481
ZNF350	RNF8	0.0983094766368064	0.077386314213443	1.27037290296129	0.204157615882301
ZNF350	RNFT1	-0.0169768799171251	0.134729638887954	-0.126007017143746	0.89974400904786
ZNF350	RNFT2	0.211858897623822	0.238140247313123	0.889639193769944	0.37380866330044
ZNF350	RNGTT	0.104221438401006	0.0967046388703301	1.07772946177644	0.281335513443628
ZNF350	RNH1	-0.0323224276872121	0.0840440609803743	-0.38458907518474	0.700598836264877
ZNF350	RNLS	-0.0401297893985815	0.274346580402943	-0.146274064504983	0.883725569797331
ZNF350	RNMT	0.0391550011437884	0.0992828798700933	0.394378176731182	0.693360413833533
ZNF350	RNPC3	0.0577576243261539	0.152689348537088	0.378268850312926	0.705286793460931
ZNF350	RNPEP	-0.0206528437959525	0.0845519510573023	-0.244262178905318	0.807062667576681
ZNF350	RNPEPL1	-0.0980171853434732	0.0991339093728663	-0.988735196297033	0.322959283526311
ZNF350	RNPS1	0.0798619854830594	0.0681764569347113	1.17140122959952	0.24163186501036
ZNF350	ROBO1	-0.0446176616296037	0.233296491686531	-0.191248746635909	0.848357750191158
ZNF350	ROBO2	0.296036303880203	0.47848374168834	0.618696683058932	0.536214321695904
ZNF350	ROBO3	0.535937379195239	0.250234035711769	2.14174453795149	0.0323818746433777
ZNF350	ROBO4	-0.183947525206948	0.170083124855186	-1.0815154376048	0.279649483332111
ZNF350	ROCK1	-0.0722664524182437	0.135192044087135	-0.534546636277398	0.593046142710089
ZNF350	ROCK2	-0.272276016241398	0.195595625181266	-1.39203530748231	0.164127252111567
ZNF350	ROGDI	-0.0830202799342208	0.116739332985998	-0.711159450809768	0.47710092841178
ZNF350	ROM1	0.00362364769294973	0.143657747865814	0.0252241716634349	0.979879661523579
ZNF350	ROMO1	0.0553642712557689	0.136120985862109	0.406728403450245	0.684268087594682
ZNF350	ROPN1B	0.194822501352585	0.418259411907751	0.465793466461321	0.641433980133642
ZNF350	ROPN1L	-0.700349346504916	0.396500664636324	-1.76632578194361	0.0775536395916396
ZNF350	ROR1	-0.581130434231491	0.332152284293599	-1.74959035873381	0.0804026271539685
ZNF350	ROR2	-0.156824528508269	0.320731301743253	-0.488959224297378	0.624945233395941
ZNF350	RORA	-0.0879260931055242	0.20555058463544	-0.427758905485324	0.668890797975172
ZNF350	RORC	-0.811903617269109	0.354367381706645	-2.29113529964003	0.0220998551596836
ZNF350	ROS1	-1.39965891225737	0.461570609503884	-3.03238309250623	0.0024697869524971
ZNF350	RP2	0.0720297272157184	0.140833338068239	0.51145366717657	0.609112055839164
ZNF350	RP9	0.218282972464235	0.0985245607714987	2.21551835151525	0.0268808732348588
ZNF350	RP9P	0.216297362094113	0.115464359807522	1.87328247828749	0.061232380902217
ZNF350	RPA1	0.0972767650927	0.0843231831600546	1.15361827491804	0.248848671675684
ZNF350	RPA2	0.0965358765023209	0.0825712523727434	1.16912210640258	0.242548467811661
ZNF350	RPA3	0.196371343491369	0.104096187406895	1.88644126536341	0.0594371316739689
ZNF350	RPAIN	0.225867771521156	0.0928379739721389	2.43292439351315	0.0150988255279255
ZNF350	RPAP1	-0.0475178029810646	0.0915727898921344	-0.518907450969189	0.603905237421879
ZNF350	RPAP2	0.167304185620112	0.098057070165298	1.70619196900419	0.0881885689116418
ZNF350	RPAP3	0.136232786709254	0.0977615862207949	1.39352062477353	0.163678045632419
ZNF350	RPE	-0.00279745203105921	0.0954114849492202	-0.0293198668121355	0.976613556431179
ZNF350	RPF1	0.190591527604644	0.081186853819401	2.34756636867112	0.0190316459075999
ZNF350	RPF2	0.188138791128923	0.111214430571811	1.69167607262478	0.0909247180742549
ZNF350	RPGR	-0.018065098119391	0.155639500341869	-0.116070136949234	0.90761318517305
ZNF350	RPGRIP1L	-0.211607749568953	0.137794461480867	-1.53567674124794	0.124837970994636
ZNF350	RPH3AL	-0.38504617383167	0.212276624721445	-1.81388871401615	0.0699034973729728
ZNF350	RPIA	-0.0488756754049244	0.0952363726095301	-0.51320387437807	0.607887658366473
ZNF350	RPL10	-0.0455074199813765	0.0976746773592678	-0.465908065546925	0.64135196542946
ZNF350	RPL10A	0.113947231870261	0.100170212964115	1.13753608481477	0.255504013193853
ZNF350	RPL11	0.102831333471932	0.104147098802934	0.98736627955915	0.323629441501329
ZNF350	RPL12	0.0885422273327231	0.117015819807958	0.756668863048053	0.449372395209502
ZNF350	RPL13	0.0836349554909282	0.12843290351879	0.651195707638055	0.515024351099282
ZNF350	RPL13A	0.118402050639908	0.110332023542306	1.07314310785307	0.283387213316536
ZNF350	RPL13AP20	0.0754281997136096	0.131678504303403	0.572820902793779	0.566855641670432
ZNF350	RPL13AP3	0.131072436080641	0.182844509120255	0.716851912651292	0.473582049632316
ZNF350	RPL13AP6	0.0448387784911178	0.188904560307338	0.237362075421405	0.812409766978264
ZNF350	RPL13P5	0.0461663894360529	0.168974763433557	0.27321470081067	0.784727466859297
ZNF350	RPL14	0.137806969363066	0.107166080775535	1.28591965261574	0.198678414463245
ZNF350	RPL15	0.0398119548787546	0.0868034056047714	0.458645079664549	0.646558464048276
ZNF350	RPL17	0.212860587571984	0.107180248460833	1.98600572986888	0.0472225596855035
ZNF350	RPL18	0.0716112752795671	0.115991684694521	0.617382836262484	0.537080122574825
ZNF350	RPL18A	0.0158529971879739	0.121109751655929	0.130897776365788	0.895874508595735
ZNF350	RPL19	0.0680903811757174	0.100993506739818	0.674205534333349	0.500289165849264
ZNF350	RPL22	0.151713978448887	0.0921046416963003	1.64719145153551	0.0997374877709484
ZNF350	RPL22L1	0.0350086888185766	0.191928995761602	0.182404376575082	0.855291137531327
ZNF350	RPL23	0.14798591404865	0.11206394732373	1.32054882576239	0.186862266980993
ZNF350	RPL23A	0.0253689169209134	0.104225934058215	0.243403114111155	0.80772789675298
ZNF350	RPL23AP53	0.050311999908776	0.123797168273211	0.406406710351735	0.684504347181758
ZNF350	RPL23AP7	0.0549349184668704	0.11128465839885	0.493643232205295	0.621633652627009
ZNF350	RPL23AP82	0.101542575196387	0.0988567156889759	1.02716921646336	0.304513776974422
ZNF350	RPL23P8	0.121933973961571	0.147419650677198	0.827121577085863	0.40830557500994
ZNF350	RPL24	0.231344861585799	0.119065901946807	1.94299843870626	0.0522115626030291
ZNF350	RPL26	0.19099348783003	0.116403485529372	1.64078839187196	0.101060342278335
ZNF350	RPL26L1	0.137224405482054	0.0870107558253919	1.577097040249	0.114993452003128
ZNF350	RPL27	0.243396938243353	0.117994501377185	2.0627820398622	0.0393128031345477
ZNF350	RPL27A	0.181232243190467	0.116416191268085	1.55676148838371	0.119747472947034
ZNF350	RPL28	-0.0142818642193307	0.126492402706615	-0.112906893329048	0.910120152434193
ZNF350	RPL29	0.084692906911052	0.113881060886779	0.743696153263393	0.45718197929845
ZNF350	RPL3	0.0476849461061912	0.0995943064393144	0.478791888924363	0.632159580307322
ZNF350	RPL30	0.0908545559827461	0.0994666943034002	0.91341686399686	0.361176670120621
ZNF350	RPL31	0.123368413129781	0.115507366957226	1.06805666495251	0.28567446523688
ZNF350	RPL32	0.141208015178922	0.110106713721609	1.28246507779671	0.199886526067806
ZNF350	RPL32P3	-0.0345745054544695	0.162783621020642	-0.212395480808756	0.831828654993415
ZNF350	RPL34	0.193671315432203	0.12083449491936	1.60278168549015	0.109202781494211
ZNF350	RPL35	0.167609048377602	0.126747795081291	1.32238235994641	0.186251434692886
ZNF350	RPL35A	0.211264098574117	0.105827526296719	1.99630574357162	0.0460891899761733
ZNF350	RPL36	0.217784045407892	0.128402728427674	1.69610138409608	0.0900834285915579
ZNF350	RPL36A	-0.148001531130193	0.193767612729466	-0.763809436703072	0.445106287230194
ZNF350	RPL36AL	0.0982393980459923	0.0876160666958307	1.12124866763355	0.262369493858734
ZNF350	RPL37	0.100793256541233	0.121846818129013	0.827212873417107	0.408253852884692
ZNF350	RPL37A	0.148578368327804	0.113486829671008	1.30921243247806	0.190671848978892
ZNF350	RPL38	0.169554958915032	0.114449067632256	1.48148833732609	0.138695876558477
ZNF350	RPL39	0.0645039141618357	0.160599100663783	0.401645550287831	0.688004667063346
ZNF350	RPL39L	1.02424900715686	0.299237961829318	3.4228578516421	0.000637088169663506
ZNF350	RPL4	0.127331001311872	0.0951131207335257	1.33873224146025	0.18086974932259
ZNF350	RPL41	0.112757640403171	0.101440143313547	1.11156822851327	0.266509906178514
ZNF350	RPL5	0.125009324577027	0.103394612818854	1.20905065717535	0.226842412883326
ZNF350	RPL6	0.186986453949908	0.0980849518730998	1.9063724901637	0.0568013420785227
ZNF350	RPL7	0.0725839062700094	0.118982071829833	0.61004069902076	0.541931368827259
ZNF350	RPL7A	0.0724491510768398	0.101232532013441	0.715670641007182	0.474311093152556
ZNF350	RPL7L1	0.016714461795405	0.0837271768868555	0.199630065372825	0.841798176078596
ZNF350	RPL8	0.0835169974453032	0.118580903138329	0.704303941317412	0.481357710215745
ZNF350	RPL9	0.318080684523456	0.302990573217431	1.04980389701826	0.293984924136825
ZNF350	RPLP0	0.129934175505084	0.102930803229193	1.26234490967454	0.207029670470328
ZNF350	RPLP0P2	-0.474181243745887	0.210137185212013	-2.2565318140503	0.0241871779346999
ZNF350	RPLP1	0.0557368231512827	0.113476655637493	0.491174355096761	0.623378191740371
ZNF350	RPLP2	0.0327099626591548	0.124360921035763	0.263024448409708	0.792569467361505
ZNF350	RPN1	-0.0232384006157594	0.0646692116216169	-0.359342568635729	0.719391664653114
ZNF350	RPN2	-0.109162887290199	0.0851126281160916	-1.28256981022021	0.199849820954452
ZNF350	RPP14	0.0822570560494777	0.0706425112793278	1.16441296550493	0.244450106146265
ZNF350	RPP21	0.102224186005613	0.108980143518614	0.93800744525679	0.348398318192035
ZNF350	RPP25	0.03866985095516	0.187716812620312	0.206000999139998	0.836819331362419
ZNF350	RPP30	0.317238684345279	0.0879251955510794	3.60805207605119	0.000319088911496119
ZNF350	RPP38	0.0963462298526761	0.0724978601405304	1.32895273965215	0.184074677974035
ZNF350	RPP40	0.121843814685924	0.121409646708418	1.00357605832219	0.315752074650054
ZNF350	RPPH1	0.00691218566124889	0.282751902549037	0.024446115477685	0.980500160937628
ZNF350	RPRD1A	0.0907740865249199	0.110894291161625	0.818564107981174	0.413170965466822
ZNF350	RPRD1B	-0.0517327888785694	0.0930390212767428	-0.556033244639271	0.578274752376218
ZNF350	RPRD2	-0.106831719426287	0.105321846000877	-1.01433580479968	0.310593415943124
ZNF350	RPRM	0.364789267232988	0.448952747836548	0.812533766617681	0.416620099142849
ZNF350	RPS10	0.165318950908438	0.114987955674738	1.43770667056704	0.150735169642512
ZNF350	RPS10P7	0.127422816492297	0.134475755712809	0.947552336232457	0.3435168242674
ZNF350	RPS11	0.0404628457038314	0.10222209882999	0.39583266404192	0.692287279450302
ZNF350	RPS12	0.160037967522083	0.114319434478597	1.39991916730524	0.161753526110049
ZNF350	RPS13	0.14704945010494	0.0978264486383112	1.50316659913331	0.133015964895917
ZNF350	RPS14	0.0227241853871667	0.10933020093501	0.207849113902889	0.835376255415162
ZNF350	RPS15	0.120029311220113	0.124737666677542	0.962253939945823	0.336084061338147
ZNF350	RPS15A	0.226583967022034	0.107191912976123	2.11381587221514	0.0347030303309897
ZNF350	RPS16	0.0256732498871294	0.108296327208065	0.237064825271541	0.812640313907054
ZNF350	RPS17	0.333285700609587	0.116705311454828	2.85578862225639	0.00435477012522861
ZNF350	RPS18	0.100086267540609	0.125034268153831	0.800470695101536	0.423570543311731
ZNF350	RPS19	0.0784220653106848	0.125893205244408	0.622925321175488	0.533432509438321
ZNF350	RPS19BP1	0.101411094691881	0.104627084155078	0.969262361756826	0.332577523112244
ZNF350	RPS2	0.144551684317678	0.117494422955799	1.23028549510011	0.218791712753199
ZNF350	RPS20	0.198540171629277	0.115755259206253	1.71517193249524	0.0865294420522601
ZNF350	RPS21	0.054108750343901	0.128370849862003	0.421503405189476	0.673450610055005
ZNF350	RPS23	0.0626883022322985	0.103891021821061	0.603404424496579	0.546334973420967
ZNF350	RPS24	0.203076837164332	0.11086561899985	1.83173863093306	0.0671974127279771
ZNF350	RPS25	0.18520702263383	0.110019832229578	1.68339670112712	0.0925156767701363
ZNF350	RPS26	0.240103558850931	0.13771094400478	1.7435328803105	0.0814545810248549
ZNF350	RPS27	-0.160002727734448	0.298183130672829	-0.536592151854512	0.59163248357675
ZNF350	RPS27A	0.168075474442577	0.101491154109394	1.65606033272037	0.0979280797113467
ZNF350	RPS27L	0.0526882646421187	0.112341519006509	0.469000820961536	0.639140241964598
ZNF350	RPS28	-0.128100490065821	0.514453438682911	-0.249003078672738	0.803394008383149
ZNF350	RPS29	0.0674715028377857	0.113664569139517	0.593601887981189	0.552871904344048
ZNF350	RPS2P32	0.0993262562433184	0.264914863094688	0.374936517653282	0.707763045252482
ZNF350	RPS3	0.062586277416792	0.115701903058558	0.540926949015838	0.588641831352835
ZNF350	RPS3A	0.191556414049424	0.123056408944137	1.55665532330285	0.119772690427877
ZNF350	RPS4X	0.122771092697757	0.107881184742494	1.13802136110022	0.255301394922854
ZNF350	RPS5	0.0198540518146416	0.113784956505806	0.174487493112751	0.861506955089886
ZNF350	RPS6	0.0564689798291338	0.119027955112452	0.474417793498886	0.635274139042198
ZNF350	RPS6KA1	-0.135940171022793	0.117091151627991	-1.16097731666939	0.245844079238088
ZNF350	RPS6KA2	-0.129710009545855	0.19402552971754	-0.668520321705525	0.503908958328579
ZNF350	RPS6KA3	0.115632854071622	0.142901652076733	0.809177867373649	0.418546892096204
ZNF350	RPS6KA4	-0.0644149489638323	0.100020963236808	-0.644014483357101	0.519668887756491
ZNF350	RPS6KA5	-0.0114823152368211	0.206609839484671	-0.0555748712910306	0.955688214346956
ZNF350	RPS6KA6	-0.630044128338311	0.455935862638174	-1.38187008298206	0.167226521728106
ZNF350	RPS6KB1	0.122366524945215	0.0924725461937811	1.32327409573853	0.185954892074026
ZNF350	RPS6KB2	0.0507837038435682	0.0900878707053505	0.563712999829532	0.573037486658419
ZNF350	RPS6KC1	0.210690379705497	0.103524648975673	2.03517115769217	0.0420169761511884
ZNF350	RPS6KL1	-0.0526248541156951	0.267704162683505	-0.196578393059622	0.844185296703357
ZNF350	RPS7	0.196573129622644	0.116209595695615	1.69153957077282	0.0909507684586585
ZNF350	RPS8	0.142737054150214	0.110464574038758	1.29215230667646	0.196512304146397
ZNF350	RPS9	0.0301821561383637	0.114940586931984	0.262589194504671	0.792904895306942
ZNF350	RPSA	0.152247341449592	0.109890691012651	1.38544348066812	0.1661320517011
ZNF350	RPSAP58	0.112681668820997	0.112647077162162	1.00030707995011	0.317330447636412
ZNF350	RPSAP9	0.11657658849003	0.118280685685976	0.98559276870891	0.32449901780602
ZNF350	RPTOR	-0.0535413723410617	0.0930309050625789	-0.575522427789412	0.565028197489865
ZNF350	RPUSD1	0.0563672076390752	0.114327579463366	0.493032459041407	0.622065034898449
ZNF350	RPUSD2	0.039122687611069	0.0809201040972723	0.483473026233883	0.628833616635373
ZNF350	RPUSD3	-0.0707258842634175	0.0846126732432479	-0.835878143928769	0.403362517873365
ZNF350	RPUSD4	0.0116315325765774	0.0757170877743569	0.15361833000287	0.877932267423851
ZNF350	RRAD	-0.607744835804001	0.36572438201886	-1.66175640915475	0.096779891156455
ZNF350	RRAGA	0.0170530817356633	0.0878966581667027	0.194012856590303	0.84619325549216
ZNF350	RRAGB	-0.232122022186581	0.125316220856493	-1.85229031485395	0.0641892427702264
ZNF350	RRAGC	-0.019609206749667	0.159595456769534	-0.122868201555286	0.902228659450798
ZNF350	RRAGD	0.201562976180931	0.21964184888873	0.917689307391697	0.358935647945791
ZNF350	RRAS	-0.288159160545039	0.147145540980317	-1.9583275077536	0.0503849504528035
ZNF350	RRAS2	0.242203865877696	0.162182286783562	1.49340517192809	0.135550837068748
ZNF350	RRBP1	-0.228568631060065	0.10935887520217	-2.09007847454095	0.0367862835977372
ZNF350	RREB1	-0.26244645816607	0.148533387569896	-1.76691895647078	0.0774541897173238
ZNF350	RRM1	0.18734885627252	0.112448197572277	1.66609034486391	0.0959135173298936
ZNF350	RRM2	0.125629392913752	0.190673827798686	0.658870671261669	0.510084450859799
ZNF350	RRM2B	0.178248369437428	0.138180571199302	1.28996694607909	0.197269829203556
ZNF350	RRN3	-0.00114591563522616	0.0954181593607225	-0.0120094083023976	0.990419777029376
ZNF350	RRN3P1	-0.0272856276417414	0.243973394314725	-0.111838537633915	0.910967060658543
ZNF350	RRN3P2	-0.0410203958312477	0.220215714217289	-0.186273699754108	0.85225644084421
ZNF350	RRN3P3	-0.0537253600220803	0.111739058143483	-0.480810926051409	0.630724128669414
ZNF350	RRP1	0.176645782260676	0.1057457287079	1.67047675985687	0.0950429917110867
ZNF350	RRP12	0.0411076976414421	0.100417980347539	0.409365907372082	0.68233220583724
ZNF350	RRP15	0.124097470500073	0.0967874798058314	1.28216449843543	0.199991896167859
ZNF350	RRP1B	0.13248340064411	0.0901313154409613	1.46989312200698	0.141809755581906
ZNF350	RRP7A	0.130354733061382	0.119861262079108	1.08754680870412	0.276977725406259
ZNF350	RRP8	0.0537124400071568	0.0704841922284783	0.762049451216594	0.446155631782461
ZNF350	RRP9	0.0611451323481806	0.098184001224707	0.622760649245104	0.533540702170391
ZNF350	RRS1	0.125568736558957	0.107994307665491	1.1627347706872	0.245130317955967
ZNF350	RSAD1	0.0961290984761284	0.088747719051655	1.08317260999325	0.278913653130058
ZNF350	RSAD2	0.178862726954434	0.292436274025579	0.611629756091029	0.54087956167159
ZNF350	RSBN1	0.0696621927928711	0.10698246848326	0.651155219920648	0.515050476345633
ZNF350	RSBN1L	0.0686486656197323	0.114142076183797	0.60143172364581	0.547647404044223
ZNF350	RSC1A1	-0.0511820359637255	0.145151399656325	-0.352611384285025	0.724431547733723
ZNF350	RSF1	0.176242972397571	0.122964285099884	1.43328587040056	0.15199383626453
ZNF350	RSL1D1	0.142977345404887	0.0839738487042666	1.70264132954553	0.0888516234567693
ZNF350	RSL24D1	0.136871321112172	0.103633067541148	1.32073019123771	0.186801780092035
ZNF350	RSPH1	-0.162631488739501	0.342804341281271	-0.474414904232681	0.635276198478149
ZNF350	RSPH3	-0.152653600098988	0.105556951654045	-1.4461728735716	0.148346937966434
ZNF350	RSPH4A	-0.249836154666062	0.327024487776836	-0.763967727201371	0.445011979822747
ZNF350	RSPH9	-0.191925779109279	0.350818631142657	-0.547079778756774	0.584408928879509
ZNF350	RSPO3	0.102147182499806	0.385686619750081	0.264845025129459	0.791166859066199
ZNF350	RSPO4	-0.661155851903238	0.454118767094852	-1.45590955452661	0.145636209577103
ZNF350	RSPRY1	-0.0549688110519364	0.158718051329271	-0.346329926505335	0.729145517531775
ZNF350	RSRC1	0.0954775671237481	0.145888061341293	0.654457713989264	0.512921763792744
ZNF350	RSRC2	0.141889593871996	0.085024681077124	1.66880477614837	0.0953740624766418
ZNF350	RSU1	-0.032819563466781	0.0937034747857798	-0.350249161429834	0.72620308104413
ZNF350	RTEL1	0.165944496002865	0.132595248869015	1.25151162970247	0.210951704327095
ZNF350	RTF1	0.146893107870277	0.0780175710874768	1.88282082898446	0.0599266521015797
ZNF350	RTKN	-0.0581999849526001	0.117585656394573	-0.494958201001174	0.620705346609178
ZNF350	RTKN2	0.321528979598209	0.210560807588924	1.52701247340353	0.126978126536184
ZNF350	RTN1	-0.480668855122794	0.287688333204583	-1.67079717751702	0.0949796509216857
ZNF350	RTN2	-0.132599690020576	0.180024873425889	-0.736563162063063	0.461508353565918
ZNF350	RTN3	-0.00659363885937967	0.0860777877555787	-0.0766009330781429	0.938951687236684
ZNF350	RTN4	-0.0524490705291214	0.0883864410800781	-0.593406294994982	0.553002727422152
ZNF350	RTN4IP1	0.0423460666153663	0.0932376164296176	0.454173629023777	0.649772498722256
ZNF350	RTN4R	-0.284786483630088	0.22323142004574	-1.27574551813421	0.202251813421262
ZNF350	RTN4RL1	-0.164336481237717	0.436118432873427	-0.376816178474648	0.70636588953161
ZNF350	RTN4RL2	-0.509023419002623	0.290316757778539	-1.75333805357154	0.0797573450883797
ZNF350	RTP4	0.289264441098099	0.253791626463927	1.13977141455932	0.25457162083865
ZNF350	RTTN	0.082243905203286	0.137224109863981	0.599340052450023	0.54904068771436
ZNF350	RUFY1	-0.0852721995345888	0.0696426596458589	-1.22442479894088	0.220992849423451
ZNF350	RUFY2	0.0921130310270564	0.117711229439138	0.782533930415559	0.434029872492694
ZNF350	RUFY3	-0.0630161455385352	0.113432757223023	-0.55553745744395	0.578613630906842
ZNF350	RUFY4	0.298413442890294	0.369957546292402	0.80661536946847	0.420021681858377
ZNF350	RUNDC1	0.0480719914402969	0.0795301524740418	0.604449884035962	0.545640066079361
ZNF350	RUNDC3A	0.157525110105378	0.353869421903591	0.445150386993014	0.65627817000174
ZNF350	RUNDC3B	-0.450865406472087	0.265380167398731	-1.69894160099261	0.0895467912042861
ZNF350	RUNX1	-0.119393638189636	0.161936564571188	-0.737286470821421	0.461068604653168
ZNF350	RUNX1T1	-0.290313270519476	0.331843423171371	-0.874850155971156	0.381801737331023
ZNF350	RUNX2	-0.212747670986284	0.222496485225177	-0.956184412400823	0.33914001449227
ZNF350	RUNX3	-0.312657522183014	0.243433601033729	-1.28436469269373	0.199221542047672
ZNF350	RUSC1	-0.0116202945202463	0.100292655085967	-0.115863863712511	0.90777663521814
ZNF350	RUSC2	-0.110486547212068	0.145894322093762	-0.757305326392767	0.448991202780653
ZNF350	RUVBL1	-0.0258256632170701	0.0914775613866305	-0.282316918221265	0.777741197720174
ZNF350	RUVBL2	-0.00470733954263078	0.0995212868220687	-0.0472998259261549	0.962280843882928
ZNF350	RWDD1	0.168713091221027	0.0801638546496955	2.10460302786436	0.0354992779725026
ZNF350	RWDD2A	0.0918647772368454	0.114185809755885	0.804520083828636	0.421229846140615
ZNF350	RWDD2B	0.0712749546181843	0.0958656457932548	0.743487972447365	0.457307923341961
ZNF350	RWDD3	0.188208744510895	0.102226086938495	1.84110289406003	0.0658126520632203
ZNF350	RXRA	0.0566123673955822	0.117590464299837	0.481436719658064	0.630279498070044
ZNF350	RXRB	0.00696678821809395	0.0695357045723738	0.100190085955666	0.920207401924004
ZNF350	RXRG	0.541340737185921	0.449707949505823	1.20376065795766	0.228880492293147
ZNF350	RYBP	0.0362243665118863	0.0936055927104756	0.386989339664021	0.698821441530713
ZNF350	RYK	0.0376546853804692	0.0937382056408973	0.40170051392621	0.687964220400322
ZNF350	RYR1	0.495743542008532	0.350376161731203	1.41488947067367	0.15731770853526
ZNF350	RYR2	0.337818860255792	0.380686435697494	0.887394003510631	0.375015409395145
ZNF350	RYR3	0.15975814805322	0.294070226447707	0.543265294086578	0.587031473448779
ZNF350	S100A1	0.0195640162112998	0.382657848178568	0.0511266561091679	0.95923170577911
ZNF350	S100A10	-0.250755103569128	0.17999549888194	-1.39311874533929	0.163799494928
ZNF350	S100A11	-0.260722056333308	0.147729880263381	-1.76485661444035	0.0778004042060343
ZNF350	S100A12	0.178922772756449	0.413142118788971	0.43307802477491	0.665023125957205
ZNF350	S100A13	-0.0602683325353403	0.164153072465286	-0.367147148878894	0.713563356289569
ZNF350	S100A14	-0.206686424198338	0.378245279415381	-0.546434907311452	0.584851909139778
ZNF350	S100A16	-0.173778012355763	0.218202092997008	-0.796408549381539	0.425926251820938
ZNF350	S100A2	0.0152331024665722	0.39726465231407	0.0383449732510538	0.969417963515022
ZNF350	S100A3	0.262735169045028	0.292606486260867	0.897913003920194	0.369382450881852
ZNF350	S100A4	-0.0257243161674958	0.260700860531467	-0.0986736910459522	0.921411129950706
ZNF350	S100A6	-0.0227639793197468	0.226382216108746	-0.100555510547753	0.919917351828517
ZNF350	S100A7	-0.295878636746523	0.650228922388926	-0.455037643757019	0.649150942301827
ZNF350	S100A8	0.140827219754675	0.454508450427147	0.309845107659332	0.756723704207072
ZNF350	S100A9	-0.219296029438405	0.419598372809227	-0.52263317412365	0.601310169675207
ZNF350	S100B	-0.239336650498508	0.320146904878833	-0.747583833706248	0.454833618109085
ZNF350	S100P	-0.152230581887412	0.47537365260629	-0.320233527989595	0.748837897461385
ZNF350	S100PBP	0.0400923841363219	0.0876210224692842	0.457565810195565	0.647333631047765
ZNF350	S1PR1	0.0155705785310068	0.198055137034318	0.0786173929349222	0.937347905974516
ZNF350	S1PR2	0.00248713559271185	0.140425098566884	0.0177114747868753	0.985871486955828
ZNF350	S1PR3	-0.118533131635119	0.233548013338303	-0.507532176963627	0.61185940265353
ZNF350	S1PR4	0.308614669478085	0.258661715904754	1.19312078480035	0.233019160920634
ZNF350	S1PR5	0.45762474681745	0.267918965794843	1.70807148892876	0.087839202926396
ZNF350	SAA1	-0.271700322599812	0.531924251213663	-0.510787620567943	0.609578292312895
ZNF350	SAA2	-0.29113440177401	0.540641783100489	-0.538497783327813	0.590316894519058
ZNF350	SAA4	-0.0792105942715009	0.462472284995788	-0.171276413401124	0.864030556567342
ZNF350	SAAL1	0.344205876279067	0.103051156347397	3.34014569539338	0.000858824201705872
ZNF350	SAC3D1	0.143448639544309	0.135151131237448	1.06139429415713	0.288689221779574
ZNF350	SACM1L	0.0439400297348008	0.0959248232618842	0.458067351501292	0.646973359813806
ZNF350	SACS	0.110416507898726	0.185125284523097	0.596442069937508	0.550973952296577
ZNF350	SAE1	0.155494636549366	0.0814618302292166	1.90880362142413	0.0564866051802791
ZNF350	SAFB	0.0468043765034456	0.0799990467348347	0.585061677779533	0.558598162539934
ZNF350	SAFB2	0.0333585811831202	0.0866265857052156	0.385084797138805	0.70023161952063
ZNF350	SALL1	-0.291245966200109	0.419488180775289	-0.694288849001264	0.487613386546714
ZNF350	SALL2	0.354830967618976	0.270143303892807	1.3134916265027	0.189227160483431
ZNF350	SALL4	0.181657642338958	0.348555365702106	0.521172990618119	0.602326626901629
ZNF350	SAMD1	-0.0153581470643025	0.111482164153678	-0.137763266266803	0.890446830417694
ZNF350	SAMD10	-0.115695167678242	0.149980857206973	-0.771399562802762	0.44059704667524
ZNF350	SAMD11	-0.355177727143586	0.357632770321896	-0.993135295806085	0.320811338964719
ZNF350	SAMD12	-0.384247668948634	0.301109027178658	-1.2761081012714	0.202123665110378
ZNF350	SAMD13	0.0529715534896924	0.267914903911967	0.197717830237239	0.843293821825498
ZNF350	SAMD14	-0.121714659234837	0.230350059630931	-0.528389961912098	0.597310350631582
ZNF350	SAMD3	0.720372709369674	0.319179475127042	2.25695185783154	0.0241608485277779
ZNF350	SAMD4A	-0.00334522062920961	0.179587897618307	-0.018627205249206	0.985141087629755
ZNF350	SAMD4B	-0.0882066096008182	0.109657640944779	-0.804381790825107	0.421309659121259
ZNF350	SAMD5	-0.126306794234835	0.333788745132005	-0.378403394592841	0.705186879189284
ZNF350	SAMD8	0.00301350874872631	0.138002061053787	0.0218366937835209	0.982581257490864
ZNF350	SAMD9	0.136582565318621	0.236773132976681	0.576849930570766	0.564131249661033
ZNF350	SAMD9L	0.387842391875788	0.252270038181572	1.53740965305058	0.124413323839546
ZNF350	SAMHD1	-0.139182916135674	0.220831141421547	-0.63026851756377	0.528619196025821
ZNF350	SAMM50	-0.110549938868315	0.084476518831548	-1.30864695180869	0.190863365990333
ZNF350	SAMSN1	0.439797841040692	0.256077913820283	1.71743761294988	0.086114848636293
ZNF350	SAP130	0.033410350849863	0.0850949670165318	0.392624288148231	0.694655268505702
ZNF350	SAP18	0.0883615793419993	0.0693375388746235	1.27436855671753	0.202739014976382
ZNF350	SAP30	0.236354587578514	0.139732559429851	1.69147826779176	0.0909624696410584
ZNF350	SAP30BP	0.0859487137757535	0.0633849523763011	1.35597977995624	0.175318785562207
ZNF350	SAP30L	-0.0617774833487306	0.0924229188870026	-0.668421686878993	0.503971881306792
ZNF350	SAR1A	0.132159433134596	0.0615474438183904	2.14727736743319	0.031938193712388
ZNF350	SAR1B	0.0701028375621244	0.109741359241492	0.638800521942319	0.52305457951009
ZNF350	SARDH	-0.119202346191202	0.28004238513194	-0.425658230753321	0.670420687110494
ZNF350	SARM1	-0.37119670199813	0.198550579772834	-1.86953219891286	0.0617521854235853
ZNF350	SARNP	0.215441868358566	0.0858383278393231	2.50985630523747	0.0121873050376909
ZNF350	SARS	-0.025751535622351	0.0711490352238286	-0.36193794534724	0.717451655005442
ZNF350	SARS2	0.0455940636166	0.10107611360234	0.4510864336947	0.651995362288251
ZNF350	SART1	0.124468842448245	0.102288233385102	1.21684418949378	0.223863454230677
ZNF350	SART3	0.0681439952142379	0.0729345587312233	0.934316960295331	0.350297496127928
ZNF350	SASH1	-0.0954522858119845	0.167218619704917	-0.570823308913952	0.568208733677559
ZNF350	SASH3	0.235776402835127	0.241685652352838	0.975549853869337	0.329451891470931
ZNF350	SASS6	0.3204512014327	0.139727932336659	2.29339399842122	0.0219692328830731
ZNF350	SAT1	-0.00244267091697784	0.156130754723723	-0.0156450336853889	0.987519751674295
ZNF350	SAT2	0.168431078227778	0.107770655453609	1.56286586101613	0.118304485274476
ZNF350	SATB1	-0.169994657381621	0.242496464739281	-0.701019116152435	0.48340466186951
ZNF350	SATB2	-0.35095416031653	0.224663476290667	-1.56213268890431	0.118477072062915
ZNF350	SATL1	0.14622768596451	0.160189940837897	0.912839378051111	0.361480250957795
ZNF350	SAV1	0.118563456480399	0.10676189424968	1.11054095952175	0.266951905350926
ZNF350	SBDS	0.0890839966713588	0.0866360394511011	1.02825564552312	0.30400275318936
ZNF350	SBDSP1	0.252607727143918	0.101186099607876	2.49646668982046	0.0126551036514312
ZNF350	SBF1	0.000101058341264539	0.124785497552781	0.000809856459656253	0.999353940590363
ZNF350	SBF2	-0.0775544401710215	0.138989675553801	-0.557987058117861	0.57694019975566
ZNF350	SBK1	0.35696774676949	0.304151482635237	1.1736511809071	0.240729390887012
ZNF350	SBNO1	-0.146708839137559	0.223966704596137	-0.655047541116027	0.512542058170613
ZNF350	SBNO2	-0.111080601934438	0.119124197776593	-0.932477229712472	0.35124669915569
ZNF350	SBSN	-0.514784147645652	0.521603279590129	-0.986926593042444	0.323844883899354
ZNF350	SCAF1	-0.0613537252836246	0.0909561932957526	-0.674541480469914	0.500075700771159
ZNF350	SCAI	0.0613260768653269	0.130300124771637	0.470652479978869	0.63796040318625
ZNF350	SCAMP1	0.0102279713648053	0.112749543485567	0.0907140822802055	0.927732432010891
ZNF350	SCAMP2	-0.135319799406492	0.0705974279021307	-1.91678087187661	0.0554640520623779
ZNF350	SCAMP3	-0.0317784403926981	0.0770624414151486	-0.412372613806798	0.680127886166071
ZNF350	SCAMP4	-0.0746233210414573	0.0866727103719035	-0.860978279336788	0.389393737647714
ZNF350	SCAMP5	0.144567542796735	0.218406789096911	0.661918722373539	0.508129514891413
ZNF350	SCAND1	-0.040507493218801	0.142021908781223	-0.285220030954524	0.775516705741172
ZNF350	SCAP	-0.088400806212373	0.0884260480856226	-0.99971454256075	0.317617098124613
ZNF350	SCAPER	-0.0221761435034538	0.130574543664575	-0.169835121617739	0.865163727270851
ZNF350	SCARA3	-0.549875364419636	0.28285345553717	-1.94402915592939	0.0520870274535876
ZNF350	SCARA5	-0.478878254556213	0.460955729926888	-1.03888122755773	0.299034867805816
ZNF350	SCARB1	-0.361963923688789	0.165340694491113	-2.18920045547676	0.0287427806866222
ZNF350	SCARB2	-0.0873692478487684	0.0967159000910239	-0.903359714034001	0.366486523717209
ZNF350	SCARF1	0.0365944039745304	0.160660964084739	0.227774084283654	0.819854300746384
ZNF350	SCARF2	-0.124014732149877	0.217238949546574	-0.570867850395721	0.568178546170103
ZNF350	SCCPDH	-0.178362044376376	0.182675896419242	-0.976385214867289	0.329038055976022
ZNF350	SCD	-0.0106023488675346	0.228318504293477	-0.046436660490323	0.962968673950621
ZNF350	SCD5	0.0984322603698264	0.278326943371928	0.353656958889142	0.723647896706088
ZNF350	SCEL	-0.165854790259187	0.500179077527123	-0.331590819590397	0.740246638166338
ZNF350	SCFD1	0.103830595213845	0.0821884634620466	1.2633232310249	0.206678108747249
ZNF350	SCFD2	-0.024098257394907	0.0874018802193273	-0.275717837355839	0.782804464358287
ZNF350	SCG2	0.483286714541177	0.351233026608802	1.37597172796468	0.169044936616954
ZNF350	SCG5	0.227750763666486	0.310483094384078	0.733536761859088	0.463350850598524
ZNF350	SCGB2A1	-0.713342409813778	0.500296972597989	-1.42583795002689	0.154132462193492
ZNF350	SCGB3A1	-0.867001105274809	0.564721159114199	-1.53527292413615	0.124937088056303
ZNF350	SCHIP1	0.311998276531659	0.20763285729824	1.50264404483685	0.133150725875146
ZNF350	SCIN	0.405365732340401	0.361000616431763	1.12289484806745	0.261669856122992
ZNF350	SCLT1	0.25155045365581	0.117030434412217	2.14944475699177	0.0317658169394447
ZNF350	SCLY	0.0523602178907984	0.10129783054847	0.516893773610922	0.605309911958168
ZNF350	SCMH1	0.000764432615605275	0.105113803026036	0.00727242848796872	0.994198502870733
ZNF350	SCML1	-0.24143057842791	0.198955337749154	-1.21349133508702	0.225141581500464
ZNF350	SCML2	0.204219558180995	0.305380597481073	0.668737830318942	0.503770215823721
ZNF350	SCML4	0.142261342507473	0.348945558349868	0.407689220003872	0.683562623719477
ZNF350	SCN1B	-0.174373828726035	0.216881964011477	-0.804003364322206	0.421528105643559
ZNF350	SCN2A	0.465277962539781	0.442018569388669	1.05262085071059	0.292691885765055
ZNF350	SCN2B	-0.229907925646014	0.388661894769473	-0.591537088508199	0.554253718811104
ZNF350	SCN3A	-0.0606742218699666	0.359220369190946	-0.168905293445971	0.865894923122438
ZNF350	SCN3B	-0.1129881198061	0.330113762815596	-0.342270249026897	0.732197609895559
ZNF350	SCN4A	-0.554985016777218	0.372597467547927	-1.48950292236173	0.136574571928425
ZNF350	SCN4B	0.150711777758452	0.275948883251368	0.546158317376357	0.585041954387121
ZNF350	SCN5A	-0.124907017935706	0.396193817099284	-0.315267458866995	0.752604397382685
ZNF350	SCN7A	0.133592823417381	0.453454838216468	0.294611088378348	0.768333573500994
ZNF350	SCN8A	-0.163620631673275	0.339904916763752	-0.481371770761992	0.63032563847079
ZNF350	SCN9A	-0.132333999364492	0.41363506156701	-0.319929357204778	0.749068423535511
ZNF350	SCNM1	0.117787532301246	0.0911869882600239	1.29171425165803	0.196663978692473
ZNF350	SCNN1A	-0.157197044361969	0.318419719740827	-0.493678734752725	0.621608581574021
ZNF350	SCNN1B	-0.475768698651162	0.477195858982584	-0.997009277627713	0.318927976066458
ZNF350	SCNN1D	-0.358135131659887	0.270831311289108	-1.32235497422816	0.186260547220932
ZNF350	SCNN1G	-0.435222621327478	0.454151014245444	-0.958321368169981	0.338062046876418
ZNF350	SCO1	0.139433486496568	0.0844570448984497	1.65093967784714	0.0989695529707961
ZNF350	SCO2	0.0392169827436899	0.125313727883682	0.312950411786422	0.754363780148235
ZNF350	SCOC	0.185434418948744	0.118653372784503	1.56282467659413	0.11831417474386
ZNF350	SCP2	0.00908744893531363	0.11480449032302	0.0791558667238945	0.936919676309717
ZNF350	SCPEP1	-0.00348534397212246	0.178475848871597	-0.0195283787367218	0.984422311317304
ZNF350	SCRIB	-0.0350795204673462	0.12590770429378	-0.278612978166096	0.780581966049687
ZNF350	SCRN1	-0.0339608200307057	0.224536311260346	-0.151248677062877	0.879800797089671
ZNF350	SCRN2	-0.0435212125716351	0.137814188604744	-0.31579631250056	0.752203007542099
ZNF350	SCRN3	0.131624663727283	0.115518833953638	1.13942167889358	0.254717344704579
ZNF350	SCUBE1	-0.18054241098695	0.381422601360091	-0.473339572283248	0.63604287883886
ZNF350	SCUBE2	0.245202608648273	0.410586340448264	0.59720108657431	0.550467283103231
ZNF350	SCUBE3	-0.233281846372796	0.410172844042502	-0.568740348760445	0.56962129432065
ZNF350	SCYL1	0.0318500230752731	0.0717113078075259	0.444142270571316	0.657006647143658
ZNF350	SCYL2	0.0693131661614611	0.137724582484129	0.503273743229161	0.614849009130005
ZNF350	SCYL3	-0.134711370563814	0.0954903799526017	-1.41073237566633	0.158540129017936
ZNF350	SDAD1	0.0948660584523005	0.0835950002175889	1.13482933435462	0.256636219890487
ZNF350	SDC1	-0.109497442576041	0.202781180722767	-0.539978326320825	0.589295705106966
ZNF350	SDC2	-0.449101703207606	0.22373545593132	-2.00728892672901	0.0449059982157902
ZNF350	SDC3	-0.11127652437953	0.150138209981507	-0.74116059058674	0.458717256664993
ZNF350	SDC4	-0.255950315187667	0.150139120414201	-1.70475432706383	0.0884565547266417
ZNF350	SDCBP	0.133362606209791	0.125008000390341	1.06683256906248	0.286226771482836
ZNF350	SDCBP2	-0.1145877731669	0.252132914226661	-0.454473679163876	0.649556620447788
ZNF350	SDCCAG8	-0.0318206149411675	0.0892728273880375	-0.356442333822973	0.721561694033517
ZNF350	SDF2	-0.0871211920137551	0.0707281952788075	-1.23177456557922	0.218234973695476
ZNF350	SDF2L1	-0.157124392003829	0.140230543010794	-1.12047196445452	0.262700046617124
ZNF350	SDF4	-0.144845384219592	0.0794247456161886	-1.82368080748462	0.0684081153702561
ZNF350	SDHA	0.143601721600477	0.100625320245978	1.42709331259212	0.153770396967078
ZNF350	SDHAF1	0.081660791872331	0.0907429926004949	0.899912924757186	0.368317474931512
ZNF350	SDHAF2	0.0916797306068565	0.0619646406496801	1.47954913714697	0.139212942667742
ZNF350	SDHAP1	0.0706957274758549	0.14098146779788	0.501454046266625	0.616128475270853
ZNF350	SDHAP2	0.223597216933686	0.151672041462268	1.47421512084883	0.140642862757837
ZNF350	SDHAP3	0.170421111187304	0.143063829635875	1.19122430610909	0.233762392641041
ZNF350	SDHB	0.0440942693944142	0.0746430732342944	0.590734913285367	0.554791010061839
ZNF350	SDHC	-0.0313726890500339	0.0818998949393662	-0.383061407749794	0.701730929190834
ZNF350	SDHD	0.0568550538791352	0.098061548409389	0.579789477133032	0.562147545582913
ZNF350	SDK1	-0.288990966624622	0.332879659091432	-0.868154477847637	0.385454830424395
ZNF350	SDK2	-0.210012132417209	0.389196833983702	-0.539603907533337	0.589553879573288
ZNF350	SDR16C5	0.555582721203458	0.437075278126884	1.27113737382825	0.2038856434081
ZNF350	SDR39U1	0.0662544056211074	0.101332451366059	0.653832061969628	0.513324692247452
ZNF350	SDR42E1	-0.122503118724176	0.38850214620297	-0.31532160097817	0.752563301472064
ZNF350	SDS	0.177065530259047	0.307992126860424	0.574902781002874	0.56544710629711
ZNF350	SDSL	0.00644679042491989	0.174584153518319	0.0369265497182905	0.970548702985645
ZNF350	SEC11A	0.0501301551103021	0.0667637745347874	0.750858612467779	0.452860770709629
ZNF350	SEC11C	0.064668027063803	0.138149869563537	0.468100529288312	0.639783737703618
ZNF350	SEC13	-0.0232571842891498	0.0702730048622988	-0.330954743357321	0.740726955028874
ZNF350	SEC14L1	-0.136333343227375	0.123009730246157	-1.10831348832776	0.267912043961169
ZNF350	SEC14L2	-0.260632181433869	0.208099318235871	-1.2524413037166	0.210613033715375
ZNF350	SEC14L4	-0.649338750824419	0.465257618583197	-1.39565420293769	0.163034408800081
ZNF350	SEC14L5	-0.516769030348074	0.322897613832399	-1.60041142520274	0.109727302778626
ZNF350	SEC16A	-0.030623204025712	0.0926515726541364	-0.330520067263476	0.741055247886585
ZNF350	SEC16B	-0.0561755607717611	0.232872597170604	-0.241228729589882	0.809412283696558
ZNF350	SEC22A	0.152622347836018	0.0706443201921599	2.16043338545646	0.0309041061105491
ZNF350	SEC22B	-0.00843389214126687	0.0989677075630333	-0.0852186268525545	0.932099461574969
ZNF350	SEC22C	0.146241727715029	0.0835726698475997	1.74987502471455	0.0803534645405793
ZNF350	SEC23A	0.0290128566647814	0.12303826950849	0.235803516911292	0.813618764070532
ZNF350	SEC23B	-0.0587085593443669	0.107469766925457	-0.546279768012231	0.584958501984257
ZNF350	SEC23IP	-0.0100194617855737	0.105955222273255	-0.0945631708433762	0.924674996822402
ZNF350	SEC24A	0.0328748515573424	0.130562257824821	0.25179444737737	0.801235979216867
ZNF350	SEC24B	0.0312997083494905	0.096443995021657	0.324537658798373	0.745578284275592
ZNF350	SEC24C	-0.0347471759283119	0.0620645651570201	-0.55985530294788	0.575665455425079
ZNF350	SEC24D	-0.124436482615009	0.157855267588749	-0.788294774800901	0.430654412136179
ZNF350	SEC31A	-0.0754926645545741	0.0965436671423164	-0.781953563492563	0.434370774337481
ZNF350	SEC31B	0.142529753930388	0.248769435061368	0.572939171145474	0.566775579818721
ZNF350	SEC61A1	-0.0577488877041361	0.0699665916031354	-0.825378032300035	0.409294095292445
ZNF350	SEC61A2	0.152240117868881	0.124952154838052	1.2183872944504	0.22327696231859
ZNF350	SEC61B	0.00274663974168887	0.0822799978805324	0.033381621444338	0.973374904591042
ZNF350	SEC61G	0.0937672282224856	0.114444413637914	0.819325515696659	0.412736675239622
ZNF350	SEC62	0.117294342978605	0.0928962240130916	1.26263843578911	0.206924145686422
ZNF350	SEC63	0.0228106659547562	0.0902506092254657	0.252748055115841	0.800499084459813
ZNF350	SECISBP2	-0.0480244789222539	0.0859552731042799	-0.55871474998388	0.576443521348323
ZNF350	SECISBP2L	-0.00892228429920031	0.150042302704609	-0.059465125090527	0.952589916440934
ZNF350	SECTM1	0.193189468731577	0.269601693376299	0.716573647265381	0.473753730671512
ZNF350	SEH1L	0.129150331629109	0.0853706982355114	1.51281803122687	0.130545926826206
ZNF350	SEL1L	-0.0400499516189551	0.11723605417122	-0.341618044910171	0.732688338326973
ZNF350	SEL1L3	-0.0932176843881646	0.219056763678442	-0.425541228779409	0.670505938161031
ZNF350	SELE	-0.138384260985228	0.383054030554172	-0.361265643870198	0.717954016979859
ZNF350	SELENBP1	-0.174827944088093	0.296931670313802	-0.588781735216495	0.556100299793126
ZNF350	SELL	0.300901549278295	0.305003875888219	0.986549919741257	0.324029524763287
ZNF350	SELP	-0.213494296275957	0.358421001054323	-0.595652307336754	0.551501389118278
ZNF350	SELPLG	0.153892678516349	0.214454846715578	0.717599442834931	0.473121016520768
ZNF350	SEMA3A	0.454261090220101	0.372711831244521	1.21879975932956	0.223120382268821
ZNF350	SEMA3B	-0.485302954960249	0.315729077074123	-1.53708666765056	0.124492385236955
ZNF350	SEMA3C	-0.375738482181489	0.262478917631729	-1.43149966317931	0.152504661869782
ZNF350	SEMA3D	-0.0137124471106404	0.420075203183421	-0.032642838726791	0.973963944007539
ZNF350	SEMA3E	0.813776793684235	0.531558450202489	1.53092626666783	0.12600786936992
ZNF350	SEMA3F	-0.0549232994521614	0.162813894117221	-0.337337914248389	0.735911481267114
ZNF350	SEMA3G	-0.351516136747161	0.222552010882439	-1.57947859178341	0.114446556044345
ZNF350	SEMA4A	-0.0525794286606899	0.191017886930345	-0.27525918910339	0.783156715976186
ZNF350	SEMA4B	0.0559332212170946	0.156749271579014	0.356832415574574	0.721269693886089
ZNF350	SEMA4C	-0.0662452759965212	0.135099732455597	-0.490343502480981	0.623965759182291
ZNF350	SEMA4D	-0.0413859063431586	0.155552128180655	-0.266058117154745	0.790232644323309
ZNF350	SEMA4F	-0.0348562298002891	0.152464288359173	-0.228618978092597	0.819197624588555
ZNF350	SEMA4G	-0.217117901311033	0.227775020076927	-0.953212082860122	0.340643045078933
ZNF350	SEMA5A	-0.179498042572591	0.289278373214854	-0.620502806959832	0.535025268204507
ZNF350	SEMA5B	0.0610081294485358	0.276862373930851	0.220355437188345	0.825625671001483
ZNF350	SEMA6A	-0.224682109755182	0.292466034371866	-0.768233173598209	0.442474981119333
ZNF350	SEMA6B	-0.185115965483443	0.202123482241949	-0.915855809677039	0.359896297508074
ZNF350	SEMA6C	0.0392484340053126	0.203257499095477	0.193097101853429	0.846910228739841
ZNF350	SEMA6D	-0.388319055391776	0.318003776020187	-1.22111460515213	0.222243079047509
ZNF350	SEMA7A	-0.136921587673207	0.221153797535761	-0.619123836890326	0.535932986736438
ZNF350	SENP1	-0.0173048651302922	0.100233051646627	-0.172646296266632	0.862953788293994
ZNF350	SENP2	0.164580492400189	0.0943835825497368	1.74374067983127	0.0814183098560173
ZNF350	SENP3	0.0407375287070368	0.0736613466019834	0.553038066588099	0.580323425807002
ZNF350	SENP5	0.155476058252568	0.0794376788844874	1.95720797027127	0.050516515136196
ZNF350	SENP6	0.109557145318795	0.104706273346274	1.04632837954684	0.295585533325946
ZNF350	SENP7	0.0679974454663143	0.151951831173819	0.447493425653629	0.6545863261691
ZNF350	SENP8	0.086595814493339	0.109272339337197	0.792476989314906	0.428213502660698
ZNF350	SEPHS1	0.12508992772624	0.0805888500633529	1.55219894101856	0.120834979224991
ZNF350	SEPHS2	-0.0993462093237843	0.104915526738889	-0.946916175439264	0.34384080605935
ZNF350	SEPSECS	-0.0605197337657322	0.118978094801959	-0.508662824585216	0.61106672189824
ZNF350	SEPT1	0.383171767988524	0.234880049422248	1.63135084878874	0.103035580923037
ZNF350	SEPT10	0.107163976755903	0.129233440329342	0.829227918739945	0.407113263900039
ZNF350	SEPT11	0.03333323117025	0.128649722275184	0.259100685028683	0.79559469227703
ZNF350	SEPT2	0.0522758340704338	0.0811940372381889	0.64383833897899	0.51978308229845
ZNF350	SEPT3	0.25434367019836	0.33887217714989	0.75055931808134	0.453040875585523
ZNF350	SEPT4	0.108870280878443	0.195172487843606	0.557815715121088	0.577057177471052
ZNF350	SEPT5	0.0112150796604093	0.235939058740719	0.0475337984319667	0.962094403187171
ZNF350	SEPT6	-0.0791250335611483	0.163005958658566	-0.485411908940608	0.627458234040894
ZNF350	SEPT7	0.166983772667771	0.0950481608083127	1.75683328585951	0.0791593359675125
ZNF350	SEPT7P2	0.206955943162034	0.143412735815368	1.44307924945015	0.149216241780715
ZNF350	SEPT8	-0.0915646982602276	0.0977485942881419	-0.936736726773937	0.349051507891627
ZNF350	SEPT9	-0.153177807665439	0.0957483636308134	-1.59979556680532	0.109863913474164
ZNF350	SERAC1	0.0543683073359894	0.116478926409125	0.466765182441878	0.640738694732358
ZNF350	SERBP1	0.118553076984739	0.0706815514201738	1.67728458986402	0.0937044730611304
ZNF350	SERF1A	0.0756946981050951	0.110944801827886	0.682273498694639	0.495176062345691
ZNF350	SERF2	-0.0142993094888429	0.107892610093637	-0.132532797903702	0.894581450572429
ZNF350	SERGEF	0.139252491027622	0.110685338877126	1.258093370272	0.208562516406687
ZNF350	SERHL	-0.110233849454727	0.146134972101547	-0.754329014263108	0.450775362435128
ZNF350	SERHL2	-0.46271486960685	0.264478821697559	-1.74953467592192	0.0804122465913269
ZNF350	SERINC1	-0.0487976630394746	0.110794871516229	-0.440432507133934	0.659690173379015
ZNF350	SERINC2	-0.211019814828347	0.205528984328481	-1.02671560178145	0.304727312620922
ZNF350	SERINC3	-0.209640958853788	0.103434796080607	-2.02679336932627	0.0428680175305494
ZNF350	SERINC5	-0.459796795996811	0.279893725835245	-1.64275492287191	0.100652581888817
ZNF350	SERP1	-0.00424669003233456	0.082292415154887	-0.0516048778534648	0.958850709758758
ZNF350	SERP2	0.283064160659988	0.311328489160047	0.909213806367945	0.363389848848865
ZNF350	SERPINA1	-0.732158684027361	0.324115674577499	-2.25894253643168	0.0240364057707521
ZNF350	SERPINA3	-0.948403308055227	0.498616077924215	-1.90207125290367	0.0573617631087982
ZNF350	SERPINA5	-0.700864204413449	0.465293721610071	-1.5062833901739	0.132214373116652
ZNF350	SERPINB1	-0.202006524713244	0.172728205971961	-1.16950514003506	0.242394250983007
ZNF350	SERPINB13	-0.625577913949917	0.462472773222009	-1.35268052558331	0.17637065953947
ZNF350	SERPINB2	0.136870483147363	0.530129455598359	0.258183131878377	0.796302572353969
ZNF350	SERPINB3	-1.08034553172858	0.589640840996597	-1.83220946822918	0.0671272179876338
ZNF350	SERPINB4	-0.708989157548115	0.508893093963256	-1.39319862257613	0.163775350350922
ZNF350	SERPINB5	-0.136853208171318	0.460698437679949	-0.297055941540638	0.766466762706403
ZNF350	SERPINB6	-0.0204025085120128	0.136468688457592	-0.149503221160896	0.881177561291236
ZNF350	SERPINB7	-0.864055267053788	0.508589582942872	-1.69892442950575	0.0895500278664355
ZNF350	SERPINB8	-0.182351066253956	0.15507812909654	-1.17586578659611	0.239843417775622
ZNF350	SERPINB9	0.235609455309738	0.21718856402308	1.08481519903921	0.27818560044267
ZNF350	SERPIND1	-0.668937981543868	0.416663580868568	-1.60546304562884	0.108611810808699
ZNF350	SERPINE1	0.143386411259913	0.286855068782683	0.49985664143359	0.61725260660293
ZNF350	SERPINE2	0.188523107354991	0.295746849430997	0.637447559349155	0.523934976068677
ZNF350	SERPINF1	0.244651651880382	0.262421180392429	0.932286225961357	0.351345340322978
ZNF350	SERPINF2	-0.0309568537786998	0.254828043864582	-0.121481346045063	0.903326785284412
ZNF350	SERPING1	0.0608949819367636	0.22794431335045	0.267148502376287	0.789393184763992
ZNF350	SERPINH1	-0.029945738365378	0.138934322592529	-0.21553880860098	0.829377866860782
ZNF350	SERPINI1	-0.100404592846196	0.256275949459901	-0.391783126968403	0.69527659488224
ZNF350	SERTAD1	-0.0777128342440952	0.1278779343001	-0.607711054056606	0.543475220268293
ZNF350	SERTAD2	-0.00241612148162729	0.12116559262027	-0.0199406566614943	0.984093482474413
ZNF350	SERTAD3	-0.111262508849384	0.094738571449093	-1.17441615540055	0.240423095371653
ZNF350	SERTAD4	-0.509447781535795	0.344190977305254	-1.48013113395468	0.139057603910582
ZNF350	SESN1	-0.0155006127738283	0.151233367770864	-0.102494661081101	0.91837836058773
ZNF350	SESN2	0.102869433937161	0.122073122991974	0.842687001166708	0.399543849322438
ZNF350	SESN3	0.0820724905601072	0.282899333223105	0.290111997172442	0.771772444014866
ZNF350	SESTD1	-0.000320078173041383	0.160077123980216	-0.00199952476083304	0.998404888852777
ZNF350	SET	0.167220923269918	0.075179304972093	2.22429461581205	0.0262836051083008
ZNF350	SETBP1	-0.0391863442358802	0.221751723965279	-0.176712692623827	0.859758989371966
ZNF350	SETD1A	-0.0149492915359469	0.0870317307930502	-0.171768289562048	0.863643898223445
ZNF350	SETD1B	-0.0673006441222247	0.0975827175283005	-0.689677904314424	0.49050819678711
ZNF350	SETD2	0.0161626083048341	0.100076643399872	0.16150230219307	0.871720517023214
ZNF350	SETD3	-0.027186516134354	0.0683241322746611	-0.397905033393837	0.690759333973254
ZNF350	SETD4	0.0978289738339847	0.0936397491474804	1.04473767523561	0.29632005868598
ZNF350	SETD5	-0.0519553253051945	0.102071312634801	-0.509010063298433	0.610823369330091
ZNF350	SETD6	0.0348534223177692	0.102291293639766	0.340727163354789	0.733358828110923
ZNF350	SETD7	0.0885720864671264	0.155661183895262	0.569005607247104	0.569441315955023
ZNF350	SETDB1	-0.096152243310659	0.0792047535982456	-1.21397061341011	0.224958558930051
ZNF350	SETDB2	0.0946489702973946	0.117051881363275	0.808606997128457	0.418875179595431
ZNF350	SETMAR	0.148496186783538	0.105887008536181	1.40240232334826	0.161011279158323
ZNF350	SETX	0.0881986125696621	0.0964601659534496	0.914352693652068	0.360685050154384
ZNF350	SEZ6L2	-0.10847837419227	0.339786728768313	-0.319254299853004	0.749580118652851
ZNF350	SF1	0.00156662716925711	0.0610938666405222	0.0256429533012729	0.979545688400313
ZNF350	SF3A1	-0.101529064769154	0.0812276590676418	-1.24993217746934	0.211527986071576
ZNF350	SF3A2	0.0678343225520255	0.106423925708527	0.637397296711357	0.523967697497328
ZNF350	SF3A3	0.0523997499371105	0.0641148262701951	0.817279761724465	0.413904142002048
ZNF350	SF3B1	0.0599063220022691	0.0909122279503464	0.658946803448577	0.510035573857585
ZNF350	SF3B2	0.133850240374304	0.0620518610861452	2.15707052184112	0.0311656578633177
ZNF350	SF3B3	0.0518415305300493	0.0815945728636889	0.635355130992048	0.525298052116088
ZNF350	SF3B4	-0.00101975586572768	0.0810750146660543	-0.0125779300802846	0.989966275546453
ZNF350	SF3B5	0.0927458120061751	0.0898006197366093	1.0327970149672	0.301872805183952
ZNF350	SFI1	-0.181694635778623	0.130377433995429	-1.39360493768418	0.163652574615695
ZNF350	SFMBT1	0.0782162140873047	0.125215097043526	0.624654821455881	0.532296864349812
ZNF350	SFMBT2	0.160557723689157	0.271769687267225	0.59078598979762	0.554756791780464
ZNF350	SFN	-0.141408484793322	0.340258460280973	-0.415591385079895	0.677771123831548
ZNF350	SFPQ	0.0984647140040152	0.0704656258807802	1.39734392156831	0.162526028336876
ZNF350	SFRP1	0.137390515170053	0.473230521326355	0.290324712753056	0.771609753602483
ZNF350	SFRP2	-0.67104320798773	0.501825932289855	-1.33720313122466	0.181368113799584
ZNF350	SFRP4	-0.758632042242297	0.472957088275312	-1.60401875994444	0.108929815281737
ZNF350	SFT2D1	0.0757769384246095	0.0795479161984256	0.952594889294023	0.340955678753989
ZNF350	SFT2D2	-0.115301300850766	0.111466544009947	-1.03440276071066	0.301122079348359
ZNF350	SFT2D3	0.0464211264977688	0.0922455406614883	0.503234369541174	0.614876681183227
ZNF350	SFTA2	-0.538887696443124	0.481236900510642	-1.1197971225218	0.262987482431218
ZNF350	SFTPA2	-0.428238268686198	0.501597754273274	-0.853748377136654	0.39338681303096
ZNF350	SFTPB	0.823433014431595	0.470046478292596	1.75181190043726	0.080019609334401
ZNF350	SFTPD	0.0141370658335846	0.392366653135428	0.0360302429388797	0.971263251905013
ZNF350	SFXN1	0.192594011710528	0.123690957040107	1.55705814167222	0.119677030711037
ZNF350	SFXN2	-0.0598350574709818	0.15454231297697	-0.387175889362408	0.698683370606089
ZNF350	SFXN3	-0.130687457639438	0.129810394912974	-1.00675649070363	0.314221416113542
ZNF350	SFXN4	0.13790009383941	0.108371170266196	1.27247951185431	0.203408795462417
ZNF350	SFXN5	-0.0134237213448302	0.134554460937939	-0.0997642237296145	0.920545436858781
ZNF350	SGCA	-0.367637591998333	0.396995586797376	-0.926049568873349	0.354575822324642
ZNF350	SGCB	-0.0483655455353405	0.161070876610416	-0.300274925878269	0.764010920272607
ZNF350	SGCD	-0.308465179404244	0.342592887193946	-0.900384073734777	0.368066862551125
ZNF350	SGCE	0.283685324157263	0.267761584551697	1.05946984378744	0.289564026611482
ZNF350	SGIP1	0.295072160107612	0.264330246306376	1.11630115823221	0.264479999204213
ZNF350	SGK1	0.181636449134286	0.204192748469338	0.889534278253575	0.373864999720103
ZNF350	SGK2	-0.221397866469898	0.372790002123443	-0.593894324442171	0.552676335500565
ZNF350	SGK3	0.107764566380333	0.162389109109524	0.663619419869167	0.507040447000375
ZNF350	SGK494	-0.0184866779764175	0.177050556227705	-0.104414684541526	0.916854850921456
ZNF350	SGMS1	-0.00524687990625816	0.133539374774286	-0.0392908826713219	0.968663937108278
ZNF350	SGMS2	-0.324751942033947	0.183493783399086	-1.76982530970891	0.076968421280349
ZNF350	SGPL1	-0.0760050105798927	0.0994208545907615	-0.76447754239034	0.444708316143931
ZNF350	SGPP1	0.0736103602133558	0.169616254605467	0.433981757141001	0.664366880812594
ZNF350	SGPP2	-0.167480260439328	0.285638627054758	-0.586336176469654	0.557741775741104
ZNF350	SGSH	-0.114394780814968	0.108816340639848	-1.0512647286457	0.293313895130316
ZNF350	SGSM1	-0.386343113863414	0.350463208846056	-1.10237852108784	0.270481864317505
ZNF350	SGSM2	0.0737327320986112	0.133279714338227	0.553217963174036	0.580200282202447
ZNF350	SGSM3	0.0083470288216723	0.101247811224797	0.0824415730147456	0.934307067524112
ZNF350	SGTA	0.0861911195863655	0.0777400998260343	1.10870863015667	0.267741547254158
ZNF350	SGTB	0.20152223047036	0.143488553449945	1.4044481293113	0.160401699232702
ZNF350	SH2B1	-0.0554860125065162	0.111743320243581	-0.49654880833652	0.619583260481591
ZNF350	SH2B2	-0.130373776453148	0.2026444902322	-0.643362058863574	0.520091919955357
ZNF350	SH2B3	-0.118160420500575	0.155143111883587	-0.76162208599527	0.446410649552792
ZNF350	SH2D1A	0.69318421629973	0.342310141961833	2.02501805037672	0.0430502208890839
ZNF350	SH2D1B	0.487510488180163	0.310306421950638	1.57106154979194	0.116388650487599
ZNF350	SH2D2A	0.182438976052542	0.234960146657919	0.77646774845675	0.437600728389602
ZNF350	SH2D3A	-0.168063903770325	0.185923324129899	-0.903942012422842	0.366177765988593
ZNF350	SH2D3C	0.0198657786314448	0.166025646707316	0.119654878781866	0.904773282180868
ZNF350	SH2D4A	-0.230657940448636	0.23135637465751	-0.996981132636143	0.318941632765922
ZNF350	SH2D5	0.239558565219484	0.3723763306744	0.643323824544987	0.52011671660907
ZNF350	SH3BGR	-0.203367396628855	0.190939325883965	-1.06508910978581	0.287014657947684
ZNF350	SH3BGRL	-0.00465440688053696	0.161984516808162	-0.0287336528962776	0.977081008929547
ZNF350	SH3BGRL2	-0.169431081551474	0.230152086344337	-0.73617008753935	0.461747428797185
ZNF350	SH3BGRL3	-0.0320741149763802	0.123272453286884	-0.260188826628901	0.794755423766503
ZNF350	SH3BP1	0.154105674030547	0.15258724623956	1.00995121039542	0.312688807650316
ZNF350	SH3BP2	0.00773772471692777	0.110945422445452	0.0697435238550029	0.944407509599342
ZNF350	SH3BP4	-0.0592383498810336	0.158668935572725	-0.373345605850378	0.708946343519803
ZNF350	SH3BP5	-0.0667486406862692	0.194030748741873	-0.344010632949048	0.73088865515406
ZNF350	SH3BP5L	-0.0930805147256809	0.0823891959792899	-1.12976602841322	0.258763502175649
ZNF350	SH3D19	0.0118178246873537	0.145666583216434	0.0811292777410354	0.935350447534865
ZNF350	SH3GL1	0.0288899308284561	0.0853713653998865	0.338403054620636	0.735108942087978
ZNF350	SH3GL2	0.510466840777941	0.446433327952306	1.14343354050053	0.253049214204881
ZNF350	SH3GL3	-0.148500186150555	0.420601644595819	-0.353066109128646	0.724090698992967
ZNF350	SH3GLB1	0.0235020866484352	0.0813737157691779	0.288816682712395	0.772763350837068
ZNF350	SH3GLB2	-0.0805329434231231	0.112493667935291	-0.715888679791713	0.474176480074314
ZNF350	SH3KBP1	-0.0599535261939085	0.157393479292671	-0.380914930296609	0.703322717195449
ZNF350	SH3PXD2A	-0.0853689942622037	0.143519081647783	-0.594826787365541	0.552052971624381
ZNF350	SH3PXD2B	-0.312438278321612	0.159725961897006	-1.95608950862401	0.0506482410038139
ZNF350	SH3RF1	0.0260906113816743	0.139810214110656	0.186614486986081	0.85198926680338
ZNF350	SH3RF2	-0.669232899412419	0.302173906356605	-2.2147276297995	0.0269352573597805
ZNF350	SH3RF3	-0.3672861916049	0.209258498777265	-1.75517932963784	0.0794418594280839
ZNF350	SH3TC1	-0.11140635952965	0.184751396124056	-0.603006861473691	0.546599345067181
ZNF350	SH3TC2	-0.477310301859035	0.292844662390406	-1.62990951572376	0.103339933061102
ZNF350	SH3YL1	0.00243937924945163	0.17210536442354	0.014173754883366	0.98869332732016
ZNF350	SHANK2	-0.910582064133159	0.332503076795145	-2.7385673326992	0.006247018916384
ZNF350	SHANK3	-0.222983279755866	0.150697438090107	-1.47967531885005	0.139179252595511
ZNF350	SHARPIN	-0.0565163738747882	0.0982469208593893	-0.57524829664305	0.565213503920947
ZNF350	SHB	-0.389142888164445	0.1609859816013	-2.41724704408239	0.0157623047525589
ZNF350	SHC1	-0.108245352622831	0.100791832876477	-1.07394963990275	0.283025678887707
ZNF350	SHC2	-0.394298244186984	0.277998043056139	-1.41834899214509	0.156305876562106
ZNF350	SHC3	0.222817427987753	0.351298228178245	0.634268578988387	0.526006583327682
ZNF350	SHC4	0.23464338827663	0.314716242802	0.74557126822416	0.456048462217029
ZNF350	SHCBP1	0.245125553887179	0.172384604955083	1.42196893945982	0.155252422252532
ZNF350	SHE	-0.0543302718324161	0.235782114106227	-0.230425755737938	0.817793770663553
ZNF350	SHF	-0.0534274222880384	0.224677036636661	-0.237796541595122	0.812072824720479
ZNF350	SHH	0.214926498789015	0.445462274829658	0.482479686683236	0.629538760784204
ZNF350	SHISA2	0.463742588657738	0.425652048970348	1.08948750459332	0.276121756914911
ZNF350	SHISA3	0.543940823401987	0.435485939512604	1.24904336523647	0.211852780175388
ZNF350	SHISA4	-0.245561754584576	0.188879248267577	-1.30009917360906	0.193775613261405
ZNF350	SHISA5	-0.0588345085166789	0.0920574601046454	-0.639106363023696	0.522855668745561
ZNF350	SHISA9	0.12411011994667	0.493640561687877	0.251417994344524	0.801526929862583
ZNF350	SHKBP1	-0.159202776805467	0.0886476668115823	-1.7959048729827	0.0727197977397496
ZNF350	SHMT1	0.0594375510198118	0.130834033740382	0.454297320968912	0.649683502016589
ZNF350	SHMT2	0.107471805647621	0.107291264928114	1.0016827159194	0.316665614203301
ZNF350	SHOC2	0.00654160630335611	0.094706504221434	0.0690724080371621	0.944941600395446
ZNF350	SHOX2	0.466010266798244	0.331985951844835	1.40370477789389	0.160622990145147
ZNF350	SHPK	-0.00779857590944731	0.103241430293931	-0.0755372711056459	0.939797765755427
ZNF350	SHPRH	-0.15005953689837	0.228160832750997	-0.657691923232668	0.510841522112122
ZNF350	SHQ1	-0.0152395930774469	0.0839453790724664	-0.181541774494712	0.85596796715635
ZNF350	SHROOM1	-0.28284510602152	0.197875400834351	-1.42941014814823	0.153103887181497
ZNF350	SHROOM2	-0.238702548335161	0.232602605614353	-1.02622473942068	0.304958494384887
ZNF350	SHROOM3	-0.111692358540345	0.244950229320484	-0.455979808021372	0.648473445172459
ZNF350	SHROOM4	-0.595692614684646	0.211300040545662	-2.81917889436428	0.00488076155301506
ZNF350	SIAE	-0.153374978505843	0.151774557608029	-1.01054472451139	0.312404623884204
ZNF350	SIAH1	0.194172390393539	0.088963137847972	2.18261625084941	0.0292256169214887
ZNF350	SIAH2	-0.0545516633872981	0.111101788352745	-0.491006168272449	0.623497111776181
ZNF350	SIDT1	-0.00868309476963909	0.303761942795216	-0.0285851963209654	0.977199390857812
ZNF350	SIDT2	-0.163343182849692	0.0995777300890266	-1.64035856916659	0.101149641253949
ZNF350	SIGIRR	0.145164559320868	0.160911066706573	0.902141551181071	0.367132967498967
ZNF350	SIGLEC1	0.469562082296437	0.280277753164091	1.67534553490419	0.0940841687767437
ZNF350	SIGLEC10	0.256833640488507	0.273163092940617	0.940220868506348	0.347262406593959
ZNF350	SIGLEC11	0.563326116159913	0.324510495839223	1.73592572006981	0.0827914632396582
ZNF350	SIGLEC12	-0.360873165855504	0.412852757731346	-0.874096537076625	0.38221183900088
ZNF350	SIGLEC14	0.181668592236971	0.39700125865525	0.457602056105139	0.647307591816583
ZNF350	SIGLEC5	0.012242764677574	0.28963836720472	0.0422691399476115	0.966290022269573
ZNF350	SIGLEC7	0.00263553572955915	0.260175638250417	0.0101298328593797	0.991919108042871
ZNF350	SIGLEC8	0.561216287980508	0.369568905940132	1.51857009331684	0.12909086398655
ZNF350	SIGLEC9	0.0742451407348162	0.240937458380269	0.308151091299535	0.758012057812638
ZNF350	SIGMAR1	-0.0311344093488999	0.0976780974361621	-0.318745042810113	0.749966209773195
ZNF350	SIK1	-0.206988140471637	0.211503931453141	-0.97864913928324	0.327918210517959
ZNF350	SIK2	-0.0986535688349666	0.110361962282158	-0.893909158508279	0.371520286797128
ZNF350	SIK3	-0.138541799469467	0.0984191348047233	-1.40767138163074	0.159444825866995
ZNF350	SIKE1	0.0212326228564557	0.0923216949121085	0.229985193368356	0.8181360308837
ZNF350	SIL1	-0.187902844503678	0.106029805135011	-1.77217004468144	0.0765783359362602
ZNF350	SIM2	-0.611072546457327	0.298014667274403	-2.0504780923909	0.0404989965373744
ZNF350	SIN3A	0.028875280839701	0.0862512415267864	0.334781045797856	0.737839152136825
ZNF350	SIN3B	-0.0580787762082892	0.0900288569249231	-0.645112891489028	0.518957081321539
ZNF350	SIPA1	-0.015665744322497	0.126240708075227	-0.124094236806417	0.901258028537938
ZNF350	SIPA1L1	0.0066719724389823	0.114032026682638	0.058509636573864	0.95335082736148
ZNF350	SIPA1L2	-0.434385009714018	0.202100045719986	-2.14935631591033	0.0317728351736647
ZNF350	SIPA1L3	-0.167451873740644	0.131044364178966	-1.27782583241776	0.201517369890986
ZNF350	SIRPA	-0.257173467078497	0.185378099827201	-1.38729152644362	0.165568147118116
ZNF350	SIRPB1	-0.18553537579652	0.233487739167703	-0.794625775459924	0.426962524861739
ZNF350	SIRPB2	0.0600743635220038	0.258625669292824	0.232283066434468	0.81635126243108
ZNF350	SIRPG	0.441396603630007	0.348178908589246	1.26772929876328	0.205100156148514
ZNF350	SIRT1	0.134403274407184	0.131438187621112	1.02255879238551	0.306688731409699
ZNF350	SIRT2	-0.052728808358383	0.0765275085187195	-0.689017705907477	0.490923433447457
ZNF350	SIRT3	0.0453073209388927	0.0752244268841072	0.602295328998576	0.547072658560477
ZNF350	SIRT4	-0.188880697952544	0.154988119580773	-1.21867855719166	0.223166384900821
ZNF350	SIRT5	-0.000987607550256282	0.0929982418838318	-0.0106196367829184	0.991528390132561
ZNF350	SIRT6	-0.0296576638127947	0.0998053802761682	-0.297154960291018	0.766391183697853
ZNF350	SIRT7	-0.0674024920896822	0.101112658311821	-0.666607853210818	0.505129735644244
ZNF350	SIT1	0.492891754831894	0.325355893008838	1.51493108138817	0.130009928756079
ZNF350	SIVA1	0.0932204979972842	0.116999227342794	0.796761654879642	0.425721176630035
ZNF350	SIX1	0.754109930335225	0.363795365793892	2.07289592238089	0.0383599851559862
ZNF350	SIX2	0.431284055137343	0.441681832879162	0.976458670092813	0.329001682602318
ZNF350	SIX4	0.404628636729093	0.276491477120164	1.46343981718192	0.143565916283951
ZNF350	SIX5	-0.120065999607992	0.115385398026295	-1.04056493856034	0.298252671943997
ZNF350	SKA1	0.349788386714877	0.19068192129617	1.83440771069	0.0668002922773064
ZNF350	SKA2	0.237145460348849	0.107515223119107	2.20569193337519	0.0275634955851345
ZNF350	SKA3	0.356033879208552	0.178557249150844	1.99394805252503	0.0463465759850193
ZNF350	SKAP1	0.158240268768848	0.324958285403652	0.486955636697452	0.62636408745162
ZNF350	SKAP2	0.0524661173711504	0.17143563291693	0.306039744937817	0.759618746152849
ZNF350	SKI	-0.144392806129805	0.107303743117862	-1.34564556588864	0.178629272058759
ZNF350	SKIL	0.019833966693963	0.182971782015341	0.108399046429465	0.91369430131474
ZNF350	SKIV2L	-0.0937243220423536	0.0781681190485561	-1.19900956020362	0.230722042479228
ZNF350	SKP1	0.0285687757719456	0.0752532547718715	0.379635085001322	0.704272447193544
ZNF350	SKP2	0.0792727118797957	0.165398030254577	0.479284497873288	0.631809227498033
ZNF350	SLA	0.349825094387703	0.235580284373985	1.48495064142275	0.137776375680556
ZNF350	SLA2	0.42908201824087	0.288909497321208	1.48517796133167	0.137716170194768
ZNF350	SLAIN1	-0.0502900599408184	0.318601552768097	-0.157846248720022	0.87460014637307
ZNF350	SLAIN2	-0.0271847508193336	0.087735706270558	-0.309848201774334	0.756721351651589
ZNF350	SLAMF1	0.716962296903113	0.324867303128762	2.2069389255186	0.0274760484443436
ZNF350	SLAMF6	0.519266998965313	0.315536127018634	1.64566575584116	0.100051430825247
ZNF350	SLAMF7	0.75074506142739	0.320309397276528	2.34381216352282	0.0192235287668851
ZNF350	SLAMF8	0.239996230059012	0.253117208580473	0.948162439863155	0.343206296195298
ZNF350	SLAMF9	0.139079194922953	0.38214833831791	0.363940336716191	0.715956138993454
ZNF350	SLBP	0.215133440035812	0.0871360632857057	2.46893687783923	0.0136671919980842
ZNF350	SLC10A3	-0.319820826925928	0.0965329275551238	-3.31307497893192	0.000945723551367795
ZNF350	SLC10A4	0.436038292507245	0.374785083405421	1.16343555764081	0.244846111046994
ZNF350	SLC10A5	0.184959940758211	0.213563678590987	0.866064594778041	0.386599412771399
ZNF350	SLC10A7	-0.0592115525972583	0.120791749243477	-0.490195340063393	0.624070562765202
ZNF350	SLC11A1	0.207645440013737	0.235695649507995	0.880989701961779	0.37847081786909
ZNF350	SLC11A2	-0.20933280006804	0.120373605917759	-1.73902574797883	0.0822445308863129
ZNF350	SLC12A2	0.00488627402939369	0.197365202007596	0.0247575255399157	0.980251810132138
ZNF350	SLC12A4	-0.0287615007722156	0.123252131931417	-0.23335499614903	0.815519015183078
ZNF350	SLC12A6	-0.128711239490858	0.142771542506638	-0.90151886875407	0.367463681625861
ZNF350	SLC12A7	-0.0851823349064372	0.166277590406135	-0.512289928536843	0.608526893046195
ZNF350	SLC12A8	-0.0929078086376844	0.215858949027083	-0.430409807221045	0.666962149897184
ZNF350	SLC12A9	0.0190290377670888	0.103757570965173	0.18339902900653	0.854510828602142
ZNF350	SLC13A3	0.00916891479444245	0.385164503700229	0.0238051915645336	0.981011306321864
ZNF350	SLC13A4	0.248525866909463	0.308992883815919	0.804309354443001	0.421351467843019
ZNF350	SLC14A1	0.370933568594028	0.416505112686411	0.890585871087028	0.373300564392595
ZNF350	SLC15A1	-0.433474138129545	0.475714587057866	-0.91120631976084	0.362339606167621
ZNF350	SLC15A2	-0.347118978093637	0.290663355402079	-1.19423027238319	0.232585130409252
ZNF350	SLC15A3	0.360346169052297	0.212494678020696	1.69578914826846	0.0901425809220435
ZNF350	SLC15A4	-0.0264351263164557	0.0891661143630852	-0.296470542708765	0.766913631218159
ZNF350	SLC16A1	0.310561820940247	0.222336668529306	1.39680882597785	0.162686891206709
ZNF350	SLC16A10	0.342003064648317	0.264674654135148	1.29216401837134	0.196508250203182
ZNF350	SLC16A11	-0.327257903942204	0.341086201240711	-0.959458057088777	0.337489553171291
ZNF350	SLC16A12	-0.0788853965475595	0.374751334507984	-0.210500642115469	0.833306814535919
ZNF350	SLC16A13	-0.330145750298662	0.183400811352076	-1.80013244142567	0.0720495312576971
ZNF350	SLC16A14	0.220353963939818	0.256959759405988	0.857542692479197	0.391288125494181
ZNF350	SLC16A2	-0.115246494192907	0.237472896414353	-0.485303779644054	0.627534903525732
ZNF350	SLC16A3	-0.215501185407808	0.211779859292155	-1.01757167148987	0.309052962993341
ZNF350	SLC16A4	-0.105089380326414	0.274056600311184	-0.383458673161265	0.70143646787722
ZNF350	SLC16A5	0.10309949148798	0.24102225966107	0.427759210427121	0.66889057599042
ZNF350	SLC16A6	-0.346804905322073	0.321440259899155	-1.07890936073433	0.280809323200925
ZNF350	SLC16A7	0.494860383292737	0.326846536946509	1.51404505587197	0.130234470183346
ZNF350	SLC16A8	-0.12525781421461	0.303878240073143	-0.412197379399265	0.680256281684825
ZNF350	SLC16A9	0.347943050525704	0.401229312777785	0.8671924992639	0.385981426957305
ZNF350	SLC17A5	0.0944991365338241	0.135265117541362	0.698621627301123	0.484901647166112
ZNF350	SLC17A7	-0.598674979823406	0.331508004013705	-1.80591410335497	0.0711410773612549
ZNF350	SLC17A9	-0.193067081153527	0.292631706716902	-0.659761320191815	0.509512806167326
ZNF350	SLC19A1	0.0553107788786943	0.139822817399063	0.39557763108745	0.692475400528639
ZNF350	SLC19A2	0.0094721228862699	0.149532326538619	0.0633449843624522	0.949500611246486
ZNF350	SLC19A3	-0.709937262651235	0.403205800641632	-1.76073176904076	0.0784966453316464
ZNF350	SLC1A1	0.0608315135930768	0.311706197318423	0.195156574095748	0.845297982074421
ZNF350	SLC1A2	-0.19760394672905	0.350608811162285	-0.563602340950825	0.573112791078426
ZNF350	SLC1A3	0.458738658721397	0.275663511290296	1.66412542804154	0.0963055401394175
ZNF350	SLC1A4	-0.157529085190674	0.178441871261171	-0.882803369395919	0.377490276737674
ZNF350	SLC1A5	-0.510231913829695	0.170564706899185	-2.99142726010297	0.00282409757351687
ZNF350	SLC1A7	-0.363021182688811	0.405931272392743	-0.894292229689521	0.37131541584163
ZNF350	SLC20A1	0.123573972732556	0.134966499714316	0.915589964873695	0.36003571925953
ZNF350	SLC20A2	-0.146335025246947	0.135623305928688	-1.07898140548124	0.280777215656696
ZNF350	SLC22A15	-0.0537124846066527	0.247683508744462	-0.216859349574494	0.82834876231709
ZNF350	SLC22A17	-0.227790804324155	0.258855315815003	-0.879992762006676	0.379010471448711
ZNF350	SLC22A18	-0.424546945049704	0.190393019989144	-2.22984511235712	0.0259118218290854
ZNF350	SLC22A18AS	-0.316041539301876	0.265304275752461	-1.19124178607944	0.233755534553424
ZNF350	SLC22A23	-0.444651227998562	0.179478392458053	-2.47746384346786	0.0133463179321252
ZNF350	SLC22A3	-0.326017610850704	0.385037832133895	-0.846715786456363	0.397294638798154
ZNF350	SLC22A4	-0.380350224030326	0.250616308143386	-1.51765951245565	0.129320363962444
ZNF350	SLC22A5	0.0298235563783004	0.134427474273721	0.221856108949675	0.824457444457094
ZNF350	SLC23A1	-0.232153105189285	0.339791066308921	-0.683223098567939	0.494576093239955
ZNF350	SLC23A2	-0.0477103561231058	0.146832654701306	-0.324930147317437	0.745281269763781
ZNF350	SLC23A3	-0.00495117877507695	0.285162518522866	-0.0173626562169668	0.986149712639529
ZNF350	SLC24A1	-0.194048537819877	0.120296552660032	-1.6130847769867	0.106945810037977
ZNF350	SLC24A3	-0.59887817413415	0.305830952506252	-1.9582000096014	0.0503999191344213
ZNF350	SLC24A5	0.229154923709143	0.373739298605345	0.613141097455535	0.539880143466795
ZNF350	SLC25A1	-0.117716000745346	0.111227915797024	-1.05833144406087	0.290082353749305
ZNF350	SLC25A10	-0.0856025677641456	0.140928598890362	-0.607418000591503	0.543669581315206
ZNF350	SLC25A11	0.080005912370744	0.0753190743026648	1.06222644278985	0.288311501557578
ZNF350	SLC25A12	0.0641926120743281	0.106391127860877	0.603364334648939	0.546361629511066
ZNF350	SLC25A13	0.0742624616694698	0.113123964831694	0.656469756695302	0.511627099876162
ZNF350	SLC25A14	-0.0508177013411356	0.103391395336762	-0.491508032903651	0.62314228691627
ZNF350	SLC25A15	0.121565561179437	0.125181538244186	0.971114134596309	0.331654986352848
ZNF350	SLC25A16	0.166339558766495	0.116584621217676	1.42677101858847	0.153863289537456
ZNF350	SLC25A17	0.115066950447085	0.071929177353629	1.59972565627124	0.109879429640848
ZNF350	SLC25A18	0.144146298937391	0.227898647707665	0.632501773868764	0.527159744861822
ZNF350	SLC25A19	0.0912372398739815	0.108189509237281	0.84330949014548	0.399195823052929
ZNF350	SLC25A20	-0.0153218877554633	0.130477174509569	-0.11742964095486	0.906536018194915
ZNF350	SLC25A21	0.251865494853531	0.375016501622494	0.671611765785892	0.501938911755557
ZNF350	SLC25A22	0.185928563282055	0.114471266181748	1.62423785010688	0.104544515432519
ZNF350	SLC25A23	-0.3368514452159	0.145900011255957	-2.30878285968703	0.0210970485020351
ZNF350	SLC25A24	-0.100298129555591	0.168428159407151	-0.59549501644279	0.551606464276605
ZNF350	SLC25A25	-0.0211431220243782	0.131478855396205	-0.160810055431837	0.872265624202309
ZNF350	SLC25A26	0.037460595696629	0.0737457027667184	0.507969878802689	0.611552482155349
ZNF350	SLC25A27	-0.326105815929523	0.289758286022001	-1.12544086454447	0.260590325910153
ZNF350	SLC25A28	0.205382638052556	0.0948099185407005	2.1662568770628	0.0304556360267795
ZNF350	SLC25A29	-0.019397465472762	0.160897949166019	-0.120557568156118	0.904058344570024
ZNF350	SLC25A3	0.0933442535162217	0.0683816784907552	1.36504770833962	0.17245187678099
ZNF350	SLC25A30	0.0584158060628093	0.133005486198344	0.439198470172103	0.660583811575758
ZNF350	SLC25A32	-0.0188043009246272	0.0953718523628688	-0.197168246801802	0.843723780868795
ZNF350	SLC25A33	0.160776456173687	0.127559876983104	1.26039989984455	0.207729903718635
ZNF350	SLC25A34	-0.127565589270471	0.223034952351577	-0.571953354958399	0.567443094699337
ZNF350	SLC25A35	-0.244227150400331	0.1744056665736	-1.40033953711743	0.161627690721009
ZNF350	SLC25A36	0.0182860128119817	0.129142652625248	0.141595456189403	0.887419417341835
ZNF350	SLC25A37	-0.0847986739877709	0.142315967910941	-0.595847923690733	0.551370725113666
ZNF350	SLC25A38	0.0978413512448411	0.11481223133033	0.852185782918361	0.394253085636208
ZNF350	SLC25A39	0.0617830312868641	0.0935131877351298	0.66068789636239	0.508918458859271
ZNF350	SLC25A4	-0.0769767594551647	0.142354295771811	-0.540740685328918	0.588770194115868
ZNF350	SLC25A40	-0.0153695350711329	0.174115753047003	-0.0882719386509725	0.929672849633389
ZNF350	SLC25A42	-0.0948639769574563	0.141499291704667	-0.670420154154929	0.502697791881727
ZNF350	SLC25A43	-0.139624247740892	0.151456043598273	-0.921879671644113	0.356746197831379
ZNF350	SLC25A44	-0.00503741615116119	0.0792405129211807	-0.0635712209002462	0.94932049530459
ZNF350	SLC25A45	0.0524512469144785	0.15163805552194	0.345897649069296	0.72947030322282
ZNF350	SLC25A46	-0.0994976048983529	0.135477446446966	-0.734421909386242	0.462811541429345
ZNF350	SLC25A5	0.0395814547812521	0.111575255223049	0.354751191938798	0.722828086965959
ZNF350	SLC26A1	-0.121115011530706	0.220799147845005	-0.548530248928885	0.583413131739023
ZNF350	SLC26A10	0.509350347348377	0.31069650542247	1.63938228611805	0.101352705339376
ZNF350	SLC26A11	0.028382167485712	0.128800357414521	0.22035783172844	0.825623806617455
ZNF350	SLC26A2	-0.346066108948015	0.220218198799756	-1.57146916482907	0.116294006590394
ZNF350	SLC26A4	0.0418935341729529	0.322858970803739	0.129757999502573	0.896776066024858
ZNF350	SLC26A6	-0.0628859072535798	0.135866459908333	-0.462850855877219	0.643541405306606
ZNF350	SLC26A7	0.554904094179056	0.371147146213243	1.49510537758583	0.135106657024937
ZNF350	SLC26A9	-0.353773675722671	0.453945113628066	-0.77933138853551	0.435912943089126
ZNF350	SLC27A1	-0.305313084987598	0.143285856792007	-2.1307970781149	0.0332753513145849
ZNF350	SLC27A2	-0.0321274709800212	0.30715758713428	-0.104596052077906	0.916710954226855
ZNF350	SLC27A3	-0.025799078317072	0.176183158363283	-0.146433283162488	0.883599907775498
ZNF350	SLC27A4	-0.0267239025001631	0.106001471284743	-0.252108788456123	0.800993054406416
ZNF350	SLC27A5	0.043371713037948	0.206100741112679	0.210439384175896	0.833354611595563
ZNF350	SLC28A3	-0.715434811586423	0.423182882365162	-1.69060432593084	0.0911294147703447
ZNF350	SLC29A1	-0.197258535999462	0.152426037313517	-1.29412624953131	0.195829899455582
ZNF350	SLC29A2	-0.290710696101135	0.242405425551651	-1.19927470863968	0.230618992641178
ZNF350	SLC29A3	0.0219681548309324	0.14972551659218	0.146722852129266	0.883371375356057
ZNF350	SLC29A4	-0.179526525761274	0.30692414528243	-0.584921481482256	0.558692405090646
ZNF350	SLC2A1	0.110913696441056	0.20907485210923	0.530497548232679	0.595849032980761
ZNF350	SLC2A10	-0.300385040416768	0.278211289954059	-1.07970111660951	0.280456605352954
ZNF350	SLC2A11	-0.285233015769109	0.141458737887266	-2.01636901353115	0.0439472816558369
ZNF350	SLC2A12	-0.129481192700833	0.231813686670755	-0.5585571523425	0.576551070826524
ZNF350	SLC2A13	0.120150144962398	0.198257852539829	0.60602969024019	0.544590816841111
ZNF350	SLC2A14	-0.100448736628996	0.256542671059346	-0.391547870824807	0.695450404265285
ZNF350	SLC2A3	0.0259345932044439	0.221000012722712	0.117351093716831	0.906598248353082
ZNF350	SLC2A4	-0.407121143525297	0.294441662173169	-1.38268864711767	0.166975332040652
ZNF350	SLC2A4RG	0.0635398785382011	0.126664327937081	0.501639882143958	0.615997756632707
ZNF350	SLC2A5	0.477554628443446	0.291929044292808	1.63585856830489	0.102088333398514
ZNF350	SLC2A6	-0.584347582564911	0.225557797512249	-2.59067781743692	0.00967571425545711
ZNF350	SLC2A8	-0.0192671103270667	0.126896925901006	-0.151832758676102	0.879340171721714
ZNF350	SLC2A9	0.0207514546253025	0.228291391951757	0.0908989797989744	0.927585538119636
ZNF350	SLC30A1	-0.186836651085652	0.157486114026756	-1.18636904745716	0.235672833850192
ZNF350	SLC30A2	-0.685286502531376	0.49913134110187	-1.37295826989857	0.169979673294993
ZNF350	SLC30A3	0.053341609077088	0.379431136285546	0.140583109755508	0.888219008602601
ZNF350	SLC30A4	-0.36743274320631	0.225098559142807	-1.63231939202775	0.102831464310743
ZNF350	SLC30A5	0.00885970984571889	0.095902309816841	0.0923826533754985	0.926406907009591
ZNF350	SLC30A6	-0.062033888627874	0.142699110182357	-0.434718118063948	0.663832362765665
ZNF350	SLC30A7	-0.0182401660440139	0.101828935657299	-0.179125569036687	0.857864374792443
ZNF350	SLC30A9	0.0492777397774884	0.0964127903168953	0.511112059048591	0.609351163665137
ZNF350	SLC31A1	0.00677556441183754	0.10729073186854	0.0631514418238792	0.949654700240496
ZNF350	SLC31A2	-0.0966119769292189	0.158289371807642	-0.610350371764849	0.541726314319732
ZNF350	SLC33A1	-0.120147079942436	0.10935465205151	-1.0986919869293	0.272086611488226
ZNF350	SLC34A2	0.22400809537958	0.597664574026544	0.374805710618597	0.707860311117464
ZNF350	SLC35A1	0.133396025623106	0.113063680803427	1.17983091188256	0.238262886668996
ZNF350	SLC35A2	-0.163480940552079	0.0931119756291434	-1.75574558962436	0.0793450404760251
ZNF350	SLC35A3	-0.0350335322600328	0.162466424815606	-0.215635521614971	0.829302487929715
ZNF350	SLC35A4	-0.0473341320418732	0.0647729845953206	-0.730769661728583	0.465039068592896
ZNF350	SLC35A5	0.119679524092075	0.107889845452505	1.10927514623941	0.26749723584994
ZNF350	SLC35B1	0.117633635575332	0.0722962384593479	1.6271058921202	0.103933995732702
ZNF350	SLC35B2	-0.0843663319275481	0.0879441396815057	-0.959317269269848	0.337560427137976
ZNF350	SLC35B3	-0.0756875457968385	0.0956849979584882	-0.791007445385269	0.429070268118418
ZNF350	SLC35B4	0.134576845925689	0.103875665448413	1.29555700408506	0.19533636631914
ZNF350	SLC35C1	-0.168381158847431	0.109820154784588	-1.53324459592787	0.125435871326827
ZNF350	SLC35C2	-0.044226436766887	0.0706656331268599	-0.625854956786294	0.531509538044202
ZNF350	SLC35D1	-0.00768067792558097	0.135640321434448	-0.0566253297275831	0.954851534282885
ZNF350	SLC35D2	-0.094216355229616	0.106504456236836	-0.884623597533844	0.376507766091771
ZNF350	SLC35E1	-0.0438778070996962	0.0806951313918129	-0.54374788593687	0.586699379319623
ZNF350	SLC35E3	-0.0270975150737516	0.125547888542064	-0.215834096362941	0.82914772204365
ZNF350	SLC35E4	-0.346075755034225	0.15851412965141	-2.1832486214023	0.029178942272952
ZNF350	SLC35F1	0.0212088476776006	0.3282323021047	0.0646153579084225	0.948489249870749
ZNF350	SLC35F2	-0.251691126838249	0.202626214903553	-1.24214493646861	0.214385910379844
ZNF350	SLC35F3	0.311072285625366	0.402441341976228	0.77296304623629	0.43967145940911
ZNF350	SLC35F5	0.0740058993546535	0.132677544689255	0.557787676339529	0.577076320915318
ZNF350	SLC36A1	-0.193188149756235	0.13158534747583	-1.46815852571823	0.142280165917635
ZNF350	SLC36A4	0.28121620610666	0.19101786872498	1.47219842826089	0.141186424810855
ZNF350	SLC37A1	0.0377745017343537	0.176854350094743	0.213591023993006	0.830896320261975
ZNF350	SLC37A2	0.389795069999225	0.230712779317056	1.6895252666674	0.0913358826702347
ZNF350	SLC37A3	0.0381868494070885	0.0993602734901434	0.384327136648599	0.700792901187284
ZNF350	SLC37A4	0.0367124600045424	0.103327263845129	0.355302740422592	0.722414982255918
ZNF350	SLC38A1	0.127026802174607	0.22224982274889	0.571549621968108	0.567716578721864
ZNF350	SLC38A10	-0.216934033980079	0.104070858982501	-2.0844839381652	0.0372925162925845
ZNF350	SLC38A2	0.172197494436801	0.132118409849233	1.30335730374975	0.192661732675765
ZNF350	SLC38A3	-0.224308602928919	0.434068299028057	-0.516758776052475	0.605404134171988
ZNF350	SLC38A4	0.23349734208578	0.423992263112727	0.550711327540664	0.581917239038071
ZNF350	SLC38A5	0.00866397835107256	0.343929854201952	0.0251911203555629	0.979906019679686
ZNF350	SLC38A6	0.129339343515113	0.114481989986923	1.12977895937943	0.25875805386407
ZNF350	SLC38A7	-0.127614462411681	0.140125542920708	-0.910715204035946	0.362598293616322
ZNF350	SLC38A9	0.0585532203481405	0.102932947021282	0.568848187510205	0.569548122255099
ZNF350	SLC39A1	-0.0565425330251692	0.076729217626735	-0.736910068602966	0.461297416070601
ZNF350	SLC39A10	-0.0240587892553855	0.147131038594313	-0.163519468667133	0.870132455331903
ZNF350	SLC39A11	-0.25302771490292	0.131017756408942	-1.93124750291977	0.0536490587380786
ZNF350	SLC39A13	-0.183383291446146	0.10325036376752	-1.77610310273632	0.0759276313902255
ZNF350	SLC39A14	-0.189667425584271	0.15977700580812	-1.18707585378115	0.235394034846273
ZNF350	SLC39A2	-0.316032876853847	0.462521824899577	-0.683282084953429	0.494538837740286
ZNF350	SLC39A3	0.0154386014448631	0.0899237855615175	0.171685403905749	0.863709051422406
ZNF350	SLC39A4	-0.0989142184697265	0.222237173957769	-0.445084036609117	0.656326105546203
ZNF350	SLC39A6	-0.159569270461435	0.154547079531884	-1.03249618785915	0.302013587870436
ZNF350	SLC39A7	-0.0390297163637551	0.09964226184459	-0.391698418334069	0.695339176547105
ZNF350	SLC39A8	-0.0445808138045357	0.213940579923366	-0.208379419278496	0.834962275675483
ZNF350	SLC39A9	-0.0196730388092609	0.0794377260445709	-0.247653599729463	0.804437840574313
ZNF350	SLC3A1	0.0491153653839246	0.354196651597394	0.138666938725758	0.889732787410616
ZNF350	SLC3A2	0.113419487783792	0.118914639777427	0.953789104487726	0.340350926447947
ZNF350	SLC40A1	-0.659021285794701	0.265196050225465	-2.4850343179486	0.0130670420090094
ZNF350	SLC41A1	-0.0628637265190877	0.134859940630109	-0.46614084379222	0.641185387371664
ZNF350	SLC41A2	-0.204828937227082	0.219977783530174	-0.931134653418246	0.351940425805375
ZNF350	SLC41A3	-0.127638870798719	0.0898809481851561	-1.42008816524477	0.155799077880446
ZNF350	SLC43A1	-0.396816694441041	0.236501710101152	-1.67785972571328	0.093592089825692
ZNF350	SLC43A2	-0.199400902274498	0.162156875928174	-1.22967898297955	0.219018770144945
ZNF350	SLC43A3	0.0660895743642315	0.207542059288856	0.318439426642906	0.750197941523821
ZNF350	SLC44A1	-0.151426463707211	0.115995880049821	-1.30544691451259	0.191949825977452
ZNF350	SLC44A2	-0.09461047260377	0.121772291407288	-0.776945818382686	0.437318699875879
ZNF350	SLC44A3	0.00602591056832277	0.219178129483984	0.0274932110357438	0.978070174733057
ZNF350	SLC44A4	-0.548602689739488	0.438514014352047	-1.25104938903745	0.211120240496605
ZNF350	SLC44A5	0.0612534899803207	0.508982450922432	0.120344993956689	0.90422669814511
ZNF350	SLC45A1	-0.214813587117273	0.242583481076265	-0.88552438180957	0.376022131498694
ZNF350	SLC45A3	-0.125189286651465	0.198571421841692	-0.630449666373797	0.52850073710325
ZNF350	SLC45A4	0.12080793716825	0.156637475744125	0.771258197275827	0.440680790618737
ZNF350	SLC46A1	-0.295794258358987	0.151121447097685	-1.95732812277655	0.0505023813855022
ZNF350	SLC46A2	-0.746050785405194	0.327235608702835	-2.27985819869221	0.0227621837655404
ZNF350	SLC46A3	-0.159215006884147	0.208735679598885	-0.76275894562013	0.445732445050498
ZNF350	SLC47A1	-0.307890503649717	0.330406954603311	-0.931852369812771	0.351569464426181
ZNF350	SLC47A2	-0.101476262613012	0.405421096188648	-0.250298426912134	0.802392376770258
ZNF350	SLC48A1	0.0048169555313233	0.11656385455377	0.041324607441677	0.967042860612579
ZNF350	SLC4A11	0.00569485306435107	0.325215414403679	0.0175110182732059	0.986031375456068
ZNF350	SLC4A1AP	0.145287998815428	0.0700581343671103	2.07382055100278	0.0382738656520653
ZNF350	SLC4A2	0.0904471599945974	0.0996191556036351	0.9079293981819	0.364067862852238
ZNF350	SLC4A3	0.159294388317375	0.323411422863317	0.49254410035077	0.622410050720388
ZNF350	SLC4A4	0.44127589695346	0.406551212852196	1.08541281640178	0.27792103716375
ZNF350	SLC4A5	0.126511557063676	0.13729708573878	0.921443863013779	0.356973512999221
ZNF350	SLC4A7	0.185592631990561	0.182025722869579	1.01959563222577	0.308092019071935
ZNF350	SLC4A8	-0.41741803581327	0.278667004432786	-1.49790979618454	0.134376461678222
ZNF350	SLC5A1	-0.791719835318963	0.498728763187535	-1.58747578595393	0.112625074333012
ZNF350	SLC5A12	-0.153009922737109	0.472440491302486	-0.323871314068087	0.746082625331871
ZNF350	SLC5A3	0.167962960070311	0.171678857919248	0.978355530238412	0.328063303748678
ZNF350	SLC5A6	-0.263157659153363	0.130662487335636	-2.01402609516674	0.0441929865000655
ZNF350	SLC5A9	-0.0213669509144586	0.341432685959588	-0.0625802736325824	0.950109447062845
ZNF350	SLC6A1	0.249154868805919	0.262252400010951	0.950057535395348	0.342242883530391
ZNF350	SLC6A10P	0.822841934531226	0.350710136773478	2.34621657104453	0.019100442139533
ZNF350	SLC6A11	-0.181489897120639	0.478758585068765	-0.379084371081453	0.704681255603737
ZNF350	SLC6A12	-0.0750498339792703	0.306982703478002	-0.244475773810651	0.806897288952581
ZNF350	SLC6A14	-0.0483774433457008	0.500137241073884	-0.0967283364898518	0.922955633599907
ZNF350	SLC6A15	-0.134404705841917	0.509744068133544	-0.263670956160504	0.792071307811347
ZNF350	SLC6A16	0.279751367747119	0.284451216833143	0.983477486444432	0.325538158597874
ZNF350	SLC6A17	0.566491208394757	0.404150512883298	1.40168375478058	0.161225803130262
ZNF350	SLC6A20	-0.545917951292362	0.447561658237664	-1.21976031959929	0.222756038978005
ZNF350	SLC6A6	-0.0523489546638921	0.186208597387033	-0.281130707166465	0.778650650726114
ZNF350	SLC6A8	0.0126682015117811	0.228857044561784	0.0553542126528733	0.955863973077797
ZNF350	SLC6A9	-0.222561944388086	0.205501816633514	-1.08301691943189	0.278982727864908
ZNF350	SLC7A1	0.0800680208367184	0.161549461905515	0.495625425750706	0.620234548405152
ZNF350	SLC7A11	0.457991895580296	0.338946048497903	1.35122358738202	0.176836659217464
ZNF350	SLC7A2	-0.385357866232398	0.38744047088928	-0.994624710598504	0.32008639065317
ZNF350	SLC7A4	-0.951866596718074	0.519988099623792	-1.83055457885814	0.0673742043462789
ZNF350	SLC7A5	-0.104085248624716	0.231443172517133	-0.449722700793908	0.652978274575277
ZNF350	SLC7A6	-0.134422559904101	0.101274029514659	-1.32731521149402	0.184615416212494
ZNF350	SLC7A6OS	-0.0371042298091943	0.101493693001759	-0.365581630856129	0.714731126595033
ZNF350	SLC7A7	0.0621129222004086	0.222544242460057	0.27910370321783	0.780205430852271
ZNF350	SLC7A8	0.161864120988234	0.265421001209904	0.60983916212503	0.542064840362291
ZNF350	SLC8A1	0.17653865278857	0.222514959544044	0.79337880540848	0.427688224602645
ZNF350	SLC8A2	0.584281022923226	0.402689540642946	1.45094660762816	0.147013130697457
ZNF350	SLC9A1	-0.19754026240267	0.112980969255047	-1.74843837599531	0.0806018276292482
ZNF350	SLC9A2	0.0355783850239269	0.454084696342479	0.0783518698394827	0.937559074036398
ZNF350	SLC9A3	-0.214800135275249	0.455283309472166	-0.471794442726833	0.637145194792852
ZNF350	SLC9A3R1	-0.0579129465707908	0.173164447922367	-0.334439010233522	0.738097144641551
ZNF350	SLC9A3R2	-0.223418303042	0.159139857603105	-1.40391166868583	0.160561376912586
ZNF350	SLC9A5	0.126954890420297	0.221828799642168	0.572310225836716	0.567201407125028
ZNF350	SLC9A6	-0.00517669533262603	0.104703296306534	-0.0494415697999662	0.960574276324571
ZNF350	SLC9A7	0.149691200645267	0.2664535098633	0.561791063371856	0.574346050163315
ZNF350	SLC9A8	-0.120742614666691	0.10802094087764	-1.11777044048766	0.263852014374227
ZNF350	SLC9A9	0.154410232853587	0.218255483561676	0.70747470044643	0.479386327352991
ZNF350	SLCO1A2	0.5203596769389	0.480940026849597	1.08196375408286	0.279450288247863
ZNF350	SLCO1B3	0.860268773160795	0.585346458224938	1.46967451681447	0.141868973825976
ZNF350	SLCO2A1	-0.955730949429023	0.257351102791949	-3.71372393224857	0.000212051638294662
ZNF350	SLCO2B1	-0.00309033317175295	0.239297232008618	-0.0129142035861144	0.989698036621448
ZNF350	SLCO3A1	-0.0910729750894552	0.196212127675682	-0.464155687868535	0.642606561315208
ZNF350	SLCO4A1	-0.0485465551638931	0.31088621140084	-0.156155382206063	0.875932493920127
ZNF350	SLCO4C1	-0.178064171861297	0.417335882640441	-0.426668731992809	0.669684583315784
ZNF350	SLCO5A1	0.174599312079163	0.329458770607726	0.529958002808953	0.596222977204511
ZNF350	SLFN11	0.135159826167025	0.227666497950983	0.593674639806358	0.552823247898863
ZNF350	SLFN12	0.247788012463478	0.226228615151604	1.09529916141434	0.273569261756343
ZNF350	SLFN12L	0.387119540041037	0.310256966809962	1.24773842799203	0.212330290174856
ZNF350	SLFN13	0.335441063326219	0.322990080549342	1.03854911815156	0.299189316417204
ZNF350	SLFN5	-0.297161391216399	0.203774240037837	-1.45828732405638	0.144980032735045
ZNF350	SLFNL1	0.19196407807814	0.232542811041136	0.825499946520309	0.409224928484884
ZNF350	SLIT1	0.459612719839416	0.315036696123282	1.45891804191458	0.144806358851231
ZNF350	SLIT2	0.329937328710088	0.385154303665643	0.856636744208653	0.391788598448518
ZNF350	SLIT3	0.241659597274195	0.291301234612303	0.829586587903833	0.406910443742666
ZNF350	SLITRK4	-0.0812527353067212	0.416895085467247	-0.194899719711627	0.845499023884115
ZNF350	SLITRK5	-1.32942916884887	0.499961593890668	-2.65906258619455	0.00792294560900931
ZNF350	SLITRK6	-0.185430811527608	0.530698506419823	-0.349408956845487	0.726833541070832
ZNF350	SLK	0.0742567863397179	0.134918623946523	0.550382031535917	0.582142971668874
ZNF350	SLMAP	0.00931606716943368	0.112309752147357	0.0829497616307663	0.933903047051142
ZNF350	SLPI	-0.335360003831995	0.456855268192335	-0.734061807274179	0.46303090479123
ZNF350	SLTM	0.095167821429735	0.086477689667799	1.10048986964521	0.271303180473446
ZNF350	SLU7	0.0330104769777854	0.0837376098525519	0.394213269711321	0.693482122702137
ZNF350	SMAD1	-0.128559743720964	0.130502434553921	-0.985113757918791	0.324734144206033
ZNF350	SMAD2	0.0857827579608499	0.0783034710078174	1.09551667195297	0.27347404504152
ZNF350	SMAD3	0.0547303700968168	0.13152687271166	0.416115497680838	0.677387670069477
ZNF350	SMAD4	0.0361724665162255	0.0917369410404463	0.394306438670952	0.693413358806304
ZNF350	SMAD5	0.14448937952222	0.119934742964709	1.20473330705129	0.228504783729037
ZNF350	SMAD6	0.0126892794181576	0.190930213676715	0.0664603007235054	0.947020614577043
ZNF350	SMAD7	-0.266382634875615	0.141113311180941	-1.88772152425826	0.0592648243011012
ZNF350	SMAD9	-0.218179328428784	0.347086956022499	-0.628601347999494	0.529710045824748
ZNF350	SMAGP	-0.409744404346658	0.183288517121415	-2.23551595474599	0.0255366871752463
ZNF350	SMAP1	0.000226486051882131	0.102951826678564	0.0021999226161306	0.998245022685278
ZNF350	SMAP2	-0.0735109125155515	0.108208408412806	-0.679345658935425	0.497028355511474
ZNF350	SMARCA1	0.00207352236832514	0.209662724552369	0.00988979978559433	0.992110583787069
ZNF350	SMARCA2	-0.00139826423188358	0.150222893473889	-0.00930793036633007	0.992574746188648
ZNF350	SMARCA4	0.00149882428361665	0.101128470486406	0.0148209923121316	0.988177050770423
ZNF350	SMARCA5	0.171386319086924	0.106891589507112	1.60336580153036	0.109073826185512
ZNF350	SMARCAD1	0.157428819299569	0.129463515639501	1.21600914761144	0.224181290221599
ZNF350	SMARCAL1	0.0224446980129971	0.0599106574339353	0.374636149465516	0.707986400980854
ZNF350	SMARCB1	0.0992867328113629	0.0757854815834393	1.31010228789071	0.190370759565904
ZNF350	SMARCC1	0.00865683587170329	0.103506458411377	0.0836357074193138	0.933357732991297
ZNF350	SMARCC2	-0.110629728370503	0.0818332684870263	-1.35189184565006	0.176622803842875
ZNF350	SMARCD1	0.0614632831490647	0.0785255352610875	0.782717149838037	0.433922283351771
ZNF350	SMARCD2	-0.238437029080027	0.0847651201374651	-2.81291442392047	0.00497632498714535
ZNF350	SMARCD3	0.24244086246326	0.214472247276886	1.13040668683937	0.258493663924433
ZNF350	SMARCE1	0.0834598979610027	0.0757799422219298	1.10134549478253	0.270930883887881
ZNF350	SMC1A	0.16023381784226	0.115355500726038	1.38904358122293	0.165034865304613
ZNF350	SMC1B	0.676617160625368	0.457197620976252	1.47992275021158	0.13911320753303
ZNF350	SMC2	0.328670521229796	0.14263067386352	2.30434669013968	0.0213453219357857
ZNF350	SMC3	0.179468948961566	0.124107087755448	1.44608138187247	0.14837259131195
ZNF350	SMC4	0.362573947687376	0.143309318913802	2.53000956557095	0.0115121055693557
ZNF350	SMC5	0.0800855517378018	0.122887143293587	0.651700003689329	0.514699005013354
ZNF350	SMC6	0.123704209067818	0.118867519216183	1.04068975178021	0.29819474240442
ZNF350	SMCHD1	0.245588840775722	0.127273195745745	1.92961950343682	0.0538507973771408
ZNF350	SMCR8	0.0313269375013479	0.117587047561239	0.266414865846792	0.789957965802654
ZNF350	SMG1	0.128370368444855	0.122970914344892	1.04390838377293	0.296703477657278
ZNF350	SMG5	0.0444020430203452	0.0901589620530849	0.492486182285479	0.622450974205397
ZNF350	SMG6	0.0191126547762177	0.0802711628494915	0.238101132433499	0.811836625658828
ZNF350	SMG7	-0.010186670686212	0.0790420557886001	-0.128876590880385	0.897473347104484
ZNF350	SMN2	0.0681525332598429	0.104416975065204	0.652695916705926	0.514056806948137
ZNF350	SMNDC1	0.158560842948162	0.0868216580752542	1.8262821335516	0.0680153144157095
ZNF350	SMO	0.439964016085412	0.247830844407674	1.77525931906073	0.0760668493137658
ZNF350	SMOC1	0.181084581041144	0.484179928702666	0.374002659561602	0.708457550609318
ZNF350	SMOC2	-0.305215504091804	0.296010409271357	-1.03109719973397	0.302668868448729
ZNF350	SMOX	0.0230600495734331	0.168354167759224	0.136973440458052	0.891070989585505
ZNF350	SMPD1	-0.0640029571739616	0.115326129384362	-0.55497359978718	0.578999150199777
ZNF350	SMPD2	-0.201560096551424	0.109842515505523	-1.83499162982378	0.0667136719490674
ZNF350	SMPD3	-0.158644860120572	0.259617735244063	-0.611070965438598	0.541249312376571
ZNF350	SMPD4	0.108082969557279	0.0754120570805153	1.43323194912827	0.152009237739311
ZNF350	SMPDL3A	0.128643655635528	0.190037716943164	0.676937492750461	0.498554643559173
ZNF350	SMPDL3B	-0.0876643413852704	0.30023198642869	-0.291988679913998	0.770337455647985
ZNF350	SMS	0.116404889951308	0.13065945244927	0.890902937133484	0.373130485019939
ZNF350	SMTN	-0.204431897495391	0.149074240549804	-1.37134287413722	0.170482342738881
ZNF350	SMTNL2	-0.86794181156057	0.351615582632934	-2.46843955282451	0.0136861153758991
ZNF350	SMU1	0.0427874613169319	0.0577617711445194	0.740757432972028	0.458961633965943
ZNF350	SMUG1	-0.0311995282739532	0.0848426548923664	-0.367733993161031	0.713125783124463
ZNF350	SMURF1	-0.101820173183803	0.0911516592334604	-1.11704135766764	0.264163502312433
ZNF350	SMURF2	-0.0142516875383301	0.128108390552134	-0.111247104712711	0.911435945691017
ZNF350	SMYD2	0.0338318827923066	0.109392687020967	0.309270059211748	0.757160971262605
ZNF350	SMYD3	-0.0778924571865223	0.145454692855733	-0.535510100480422	0.59238009801081
ZNF350	SMYD4	0.0865143404149964	0.0899418615475629	0.961891814627898	0.336265889065322
ZNF350	SMYD5	0.0579935869181381	0.0734702936333275	0.78934742261369	0.430039284401766
ZNF350	SNAI1	-0.164579270277168	0.219877241358621	-0.748505253477951	0.454278031433956
ZNF350	SNAI2	0.150967812714874	0.239483525870617	0.630389134977223	0.528540318987932
ZNF350	SNAI3	0.406853983452207	0.206204800846261	1.97305776481675	0.048680502457649
ZNF350	SNAP23	0.0297192381587692	0.0901572195208733	0.329637918257767	0.741721643539394
ZNF350	SNAP25	-0.0687373106002993	0.391500508279993	-0.175574000918384	0.860653382913298
ZNF350	SNAP29	0.0257831464746844	0.0712073463267823	0.36208548421902	0.717341426299702
ZNF350	SNAP47	0.0390311675161576	0.0669574044972712	0.582925336028345	0.560035089294376
ZNF350	SNAPC1	0.160354965789931	0.122195412547685	1.3122830263972	0.189634372138613
ZNF350	SNAPC2	-0.062179003220613	0.101531250435059	-0.612412463691501	0.540361858098355
ZNF350	SNAPC3	-0.0299659066418201	0.102248969877589	-0.293068054159322	0.769512477981256
ZNF350	SNAPC4	0.0154111436743023	0.110704958245136	0.139209154843608	0.889304394556879
ZNF350	SNAPC5	0.0257675357324503	0.0959189225889193	0.268638711079799	0.788246307228717
ZNF350	SNAPIN	0.080611904640263	0.0777483557059563	1.03683099029305	0.299989188431253
ZNF350	SNCA	0.366634602573105	0.287163611908098	1.2767446409277	0.20189883524616
ZNF350	SNCAIP	-0.139163647190649	0.290066527249448	-0.479764585422062	0.631467859769399
ZNF350	SNCG	-0.0018572503978842	0.354451429272786	-0.00523978814726363	0.995820000858344
ZNF350	SND1	-0.126648237444155	0.0768433377504257	-1.64813555933096	0.099543612588108
ZNF350	SNED1	-0.335672225686532	0.225536677898519	-1.48832654987304	0.136884355938176
ZNF350	SNF8	0.0884723834707592	0.085776715707041	1.03142656770545	0.30251450864829
ZNF350	SNHG1	0.360261965602278	0.15447021481744	2.33224227743874	0.0198255688011387
ZNF350	SNHG10	0.183953000622381	0.163609036135016	1.12434499321038	0.261054604962291
ZNF350	SNHG11	0.0430290396292283	0.118319648135732	0.363667745021239	0.716159664203646
ZNF350	SNHG12	0.116163361083982	0.174982703215897	0.663856249498313	0.506888886933976
ZNF350	SNHG3	0.270457826322621	0.192529717981553	1.40475885571356	0.160309266385236
ZNF350	SNHG4	-0.196943520362517	0.255793665356127	-0.769931186874091	0.441467347435751
ZNF350	SNHG5	0.541720419104876	0.197443456120009	2.74367370664141	0.00615118652321659
ZNF350	SNHG6	0.258029598256238	0.138589415780927	1.86182759197221	0.0628315513591586
ZNF350	SNHG7	0.151189846161755	0.155281925108876	0.973647422620164	0.330395609692826
ZNF350	SNHG8	0.148367109534564	0.145939861256799	1.01663183901137	0.309499853834445
ZNF350	SNHG9	0.160100769700595	0.213494791483045	0.749904803711851	0.453434880432573
ZNF350	SNIP1	0.0246062173154693	0.0831382143678234	0.295967594475935	0.767297622447421
ZNF350	SNN	0.272419437712208	0.120364424972337	2.26328865671744	0.0237666498250083
ZNF350	SNORA8	0.0773922809546719	0.154712255045936	0.500233681757744	0.616987193381716
ZNF350	SNORD116-28	-0.0892482049455902	0.3477537132852	-0.256641989822251	0.797491920376619
ZNF350	SNORD116-4	-0.402268385662828	0.482750102879198	-0.833284929953686	0.404822627165745
ZNF350	SNORD1C	-0.19913234468149	0.198798595026033	-1.00167883306929	0.316667489464139
ZNF350	SNPH	-0.148307611361088	0.258694940184667	-0.573291504098301	0.566537099926521
ZNF350	SNRK	0.0408102422643849	0.106446773833754	0.38338637043262	0.70149005681077
ZNF350	SNRNP200	-0.0437617914738077	0.0948268872841184	-0.461491384217743	0.644515996809225
ZNF350	SNRNP25	0.19684806938348	0.110451622724611	1.78221075007908	0.0749261094750233
ZNF350	SNRNP27	0.168901448601807	0.0856777656518051	1.97135683122531	0.0488748102155053
ZNF350	SNRNP35	0.0361929053991941	0.0958802115154407	0.377480450106907	0.705872371567437
ZNF350	SNRNP40	0.163328600126106	0.0872910857562692	1.87107994717978	0.0615372195808588
ZNF350	SNRNP48	0.141340675150444	0.114526228687124	1.2341336720043	0.217355029980152
ZNF350	SNRNP70	0.0231933176880298	0.0983738899241507	0.235767007952136	0.813647089956225
ZNF350	SNRPA	0.117705996648923	0.0887737420708761	1.32591004843468	0.185080361195761
ZNF350	SNRPA1	0.228216185512679	0.0939420039591752	2.42933060712496	0.0152487032214393
ZNF350	SNRPB	0.134312653286403	0.0954360359074664	1.40735783930328	0.159537715640792
ZNF350	SNRPB2	0.125952531747959	0.088035787184208	1.43069694469152	0.152734651546493
ZNF350	SNRPC	0.107795527087248	0.0794010265654155	1.35760873316215	0.17480117087681
ZNF350	SNRPD1	0.280269251509106	0.096625022128554	2.90058667346253	0.00378136012751301
ZNF350	SNRPD2	0.148164666295081	0.101045643309215	1.46631424614394	0.142781636242295
ZNF350	SNRPD3	0.101198342811317	0.0726479222378531	1.39299706989538	0.163836279053934
ZNF350	SNRPE	0.19179944654001	0.0979439441950622	1.95825732888629	0.0503931892096977
ZNF350	SNRPF	0.161294800908243	0.104487582759359	1.54367434530201	0.122887575100868
ZNF350	SNRPG	0.173464159368084	0.0996488664236281	1.74075396533516	0.0819409001100922
ZNF350	SNRPN	0.0209143663223335	0.205049641301685	0.101996600382063	0.918773613479413
ZNF350	SNTA1	0.165183993577911	0.162115853007093	1.01892560483078	0.308409917924217
ZNF350	SNTB1	-0.250042397211181	0.210953120548784	-1.18529840450195	0.236095593174937
ZNF350	SNTB2	0.183493742017835	0.113541475565277	1.61609439285771	0.106293560014785
ZNF350	SNUPN	0.166890134032108	0.0795383333260955	2.09823524146379	0.036058708356302
ZNF350	SNURF	-0.0688925807969674	0.500349757220847	-0.137688846257518	0.890505637872242
ZNF350	SNW1	0.190370212148091	0.0657431834095513	2.89566464955261	0.00384081804542003
ZNF350	SNX1	0.0489596828315307	0.0786675016349875	0.622362243797962	0.533802508382931
ZNF350	SNX10	0.389469396830043	0.213815823008888	1.82151812409998	0.0687361005672841
ZNF350	SNX11	0.0511353185216465	0.0681118613897961	0.750754970988168	0.452923133939276
ZNF350	SNX12	-0.177904209223707	0.126111982860669	-1.41068441862705	0.158554272974992
ZNF350	SNX13	0.0685390866442295	0.114303056817183	0.599626016597715	0.548850100786251
ZNF350	SNX14	0.0800752979207951	0.0942592347884531	0.849522045245846	0.395732472559508
ZNF350	SNX15	-0.0972407801544497	0.0825694686643628	-1.17768446045989	0.239117563458249
ZNF350	SNX16	0.128623117385965	0.141144792210076	0.911284896679193	0.362298227758656
ZNF350	SNX17	-0.0136472036006659	0.0596581417718435	-0.228756766391724	0.819090543520789
ZNF350	SNX18	0.0307241664340598	0.113043075947827	0.271791670356174	0.785821279366743
ZNF350	SNX19	-0.113281592813664	0.112511645665976	-1.00684326625151	0.314179721897772
ZNF350	SNX2	0.0783250402316116	0.0876651912066326	0.893456560734515	0.371762431825343
ZNF350	SNX20	-0.249916190769079	0.273439728230057	-0.913971764040132	0.360885113394398
ZNF350	SNX21	-0.050975674911569	0.114415066952191	-0.445532885392354	0.65600185756966
ZNF350	SNX22	0.101138771290496	0.162607633091282	0.621980465294151	0.534053449389178
ZNF350	SNX24	0.184214473255352	0.134406382824118	1.37057831171911	0.170720643181398
ZNF350	SNX25	-0.0692228840497963	0.139547784999827	-0.496051471185172	0.619934009389105
ZNF350	SNX27	-0.0395031413305717	0.0953526005113303	-0.414284887027048	0.678727353836396
ZNF350	SNX29	-0.187494490865455	0.124857087596868	-1.50167278825874	0.133401483232384
ZNF350	SNX3	0.0843509848151573	0.0787293099769064	1.07140510744855	0.284167349951384
ZNF350	SNX30	-0.168996949072379	0.14418737488551	-1.17206481639996	0.241365447350007
ZNF350	SNX33	-0.168560141633828	0.0896100881840824	-1.88103979194353	0.0601686922514827
ZNF350	SNX4	0.0419167147329147	0.0977415833968103	0.428852421622245	0.668094950759904
ZNF350	SNX5	0.122519648023603	0.0789608718603333	1.55165014186161	0.120966307888932
ZNF350	SNX6	0.141403994042225	0.0983980188967198	1.43706139237057	0.150918392507117
ZNF350	SNX7	-0.147901527444749	0.179277565161284	-0.824986256990339	0.409516412207882
ZNF350	SNX8	0.0661024336395667	0.118067790319472	0.559868474379881	0.575656472998171
ZNF350	SNX9	-0.10065903474076	0.101350397647073	-0.993178488468092	0.320790300533056
ZNF350	SOAT1	-0.0730288648688362	0.15414971340197	-0.473752842331934	0.635748183087804
ZNF350	SOBP	0.00979653313033987	0.259561045813774	0.0377426940149121	0.969898081344816
ZNF350	SOCS1	0.284523469010389	0.225885917169681	1.25958923236751	0.208022263556359
ZNF350	SOCS2	0.403159784207498	0.229066603507474	1.76001118466989	0.0786187935075624
ZNF350	SOCS3	-0.231188197454893	0.22632935162748	-1.02146803228337	0.30720479769206
ZNF350	SOCS4	0.137692515922109	0.105709602925585	1.30255447103551	0.192935764574971
ZNF350	SOCS5	0.0133109309179389	0.104374047109726	0.127531041351166	0.898537962065513
ZNF350	SOCS6	0.113545459871172	0.119931904070054	0.946749413774407	0.343925766167317
ZNF350	SOCS7	-0.105990786870951	0.189334010859842	-0.559808490770382	0.575697380125941
ZNF350	SOD1	0.075800807119024	0.100548333990877	0.753874322034037	0.451048282507121
ZNF350	SOD2	-0.126219245038251	0.176293845422865	-0.71595945244428	0.47413279087684
ZNF350	SOD3	-0.194259110095162	0.273466918864271	-0.710356890339553	0.477598192728032
ZNF350	SOHLH2	0.637439325961119	0.456646765721182	1.39591337070878	0.162956355940814
ZNF350	SON	0.0119483255679003	0.104023021997435	0.114862319306538	0.908570310236328
ZNF350	SORBS1	-0.101326674881672	0.249217570858818	-0.406579177112168	0.684377679365161
ZNF350	SORBS2	-0.19944606568591	0.30690462551964	-0.649863342229578	0.515884439492651
ZNF350	SORBS3	0.06078250328746	0.142169631043647	0.427535070895692	0.669053747919947
ZNF350	SORCS1	-0.458044780703677	0.477700697766525	-0.958853070228391	0.337794177300378
ZNF350	SORCS2	-0.847301652992422	0.386383087630495	-2.1929056423989	0.0284741053782533
ZNF350	SORD	-0.0769721684774117	0.176420975014758	-0.436298282961948	0.662685912771975
ZNF350	SORL1	-0.151766741266246	0.239860742331444	-0.632728556541077	0.5270116557355
ZNF350	SORT1	-0.00837241134520012	0.15849768832505	-0.0528235549280052	0.957879840741044
ZNF350	SOS1	0.0702867983885247	0.109220029156837	0.643533964705272	0.519980438921831
ZNF350	SOS2	-0.115285465442752	0.110535001390964	-1.04297701173392	0.297134488975673
ZNF350	SOSTDC1	1.17495203220371	0.58993707655644	1.99165653235782	0.0465978980278075
ZNF350	SOX10	-0.305292354295562	0.442238284405175	-0.690334521142127	0.490095400344587
ZNF350	SOX11	0.379348537917885	0.439917229958188	0.862317981848404	0.388656539927533
ZNF350	SOX12	0.20957826821094	0.151290841764919	1.38526738146245	0.166185861205046
ZNF350	SOX13	-0.198673204930426	0.169343365185699	-1.17319745425258	0.240911192823548
ZNF350	SOX15	-0.0603961664795536	0.290124176327291	-0.208173504339122	0.835123016518961
ZNF350	SOX17	-0.284708908038048	0.230927590994342	-1.2328925565461	0.217817645528662
ZNF350	SOX18	-0.132688750161147	0.190612466798156	-0.6961179003137	0.486467646861983
ZNF350	SOX2	0.693068058158918	0.555765989363665	1.24705014596604	0.212582463512127
ZNF350	SOX21	0.692440399844683	0.448962733191046	1.54231152978577	0.123218233750752
ZNF350	SOX4	-0.0719873571964632	0.180696090618688	-0.398389123693736	0.690402598463597
ZNF350	SOX5	0.0357299924643958	0.314955348057599	0.113444628531475	0.90969391694578
ZNF350	SOX6	0.272742358606258	0.332515966614403	0.820238382485074	0.412216353190897
ZNF350	SOX7	-0.0778563772937533	0.22583518093212	-0.344748665696842	0.730333812140952
ZNF350	SOX8	0.497725417845209	0.367203640331426	1.35544793999313	0.175488030196563
ZNF350	SOX9	-0.134181266994787	0.327591409750826	-0.409599467509994	0.682160877361664
ZNF350	SP1	-0.039627829450427	0.0885302595216656	-0.447619036299436	0.654495676207192
ZNF350	SP100	-0.12205935427152	0.1243654711009	-0.98145693648755	0.326532782622724
ZNF350	SP110	-0.0229383843562864	0.141607079360029	-0.161986141229328	0.871339555935319
ZNF350	SP140	0.600310918723176	0.275242330409284	2.18102687123204	0.0293432115088861
ZNF350	SP140L	-0.0566882538860502	0.182433916390138	-0.310733086301899	0.756048638085429
ZNF350	SP2	-0.0276498245870721	0.0943972438816354	-0.292909236012677	0.769633848085356
ZNF350	SP3	0.0971494655854794	0.111805373733216	0.868915887865036	0.385038338817418
ZNF350	SP4	0.0691182873754128	0.169492693529083	0.407795085063964	0.683484910924669
ZNF350	SP5	-0.898005790180565	0.451878271481654	-1.98727366827379	0.047081786750653
ZNF350	SP6	0.0474754114278691	0.259213201474119	0.183151981295248	0.854704625283795
ZNF350	SPA17	0.0607916080353054	0.178599778748426	0.340378966095675	0.733620941572739
ZNF350	SPAG1	-0.170855661764482	0.19524455577062	-0.875085408093067	0.38167377402533
ZNF350	SPAG16	-0.535676138901434	0.275499278952516	-1.94438308854435	0.0520443213830618
ZNF350	SPAG17	0.102508385216663	0.439507497390423	0.233234667952896	0.815612427747177
ZNF350	SPAG4	-0.0184462555734024	0.243544111019863	-0.0757409222344038	0.939635768352336
ZNF350	SPAG5	0.305360854798858	0.160183840834586	1.90631497664106	0.0568088054933582
ZNF350	SPAG7	0.123894493780458	0.0849153476169893	1.45903534823039	0.144774075098769
ZNF350	SPAG8	-0.277919446022509	0.271254699295791	-1.0245700691786	0.305738653634335
ZNF350	SPAG9	0.152872980206918	0.107249195179397	1.42539978925908	0.154258986844111
ZNF350	SPARC	-0.122828165315413	0.193919251961317	-0.633398510323848	0.52657429996463
ZNF350	SPARCL1	-0.108868449193572	0.251358560796688	-0.4331201167309	0.664992555178118
ZNF350	SPAST	0.180604854820971	0.114332512607156	1.5796456379956	0.114408272837715
ZNF350	SPATA12	-0.154508908664049	0.237910249641793	-0.649442001329005	0.516156584916738
ZNF350	SPATA13	-0.679625301443815	0.265803882246309	-2.55686747575054	0.0106640126422406
ZNF350	SPATA17	-0.250756268418083	0.30070552100732	-0.833893130987704	0.404479895840093
ZNF350	SPATA18	-0.681611863801896	0.320335066511706	-2.12780908198506	0.0335228544867727
ZNF350	SPATA2	-0.125448642394721	0.081880979691456	-1.5320852640923	0.125721657882282
ZNF350	SPATA20	0.0241260226478223	0.147871172731242	0.163155686143585	0.87041881311708
ZNF350	SPATA24	-0.0429510490217328	0.127632591987377	-0.336521012015337	0.736527178868653
ZNF350	SPATA2L	-0.056360732245606	0.127904312572511	-0.440647630342051	0.659534439805316
ZNF350	SPATA5	0.116113652308761	0.116722220290359	0.994786185697254	0.320007859767382
ZNF350	SPATA5L1	0.0987905379417541	0.0888730154490395	1.11159205572811	0.266499660117329
ZNF350	SPATA6	-0.219503159970743	0.247754123121056	-0.885971773973224	0.37578107549719
ZNF350	SPATA7	0.160804802551722	0.125416881020826	1.28216234722836	0.19999265043416
ZNF350	SPATS2	0.0822694509102148	0.105182380889226	0.782159998801109	0.434249498520778
ZNF350	SPATS2L	0.00236820199280771	0.122810926772084	0.0192833166807925	0.98461777167669
ZNF350	SPC24	0.421171614405284	0.227567044346251	1.85075838030597	0.0644095671092587
ZNF350	SPC25	0.304443745574292	0.181791204028289	1.67468908741545	0.0942129903769063
ZNF350	SPCS1	0.0190169009089838	0.0778899590104144	0.244150865536354	0.807148856818212
ZNF350	SPCS2	0.126235379974086	0.0878730541923252	1.43656529449629	0.151059372004254
ZNF350	SPCS3	-0.129045480656976	0.0970444555082537	-1.32975634703829	0.183809743652616
ZNF350	SPDEF	0.469842013529735	0.456142200560813	1.03003408356446	0.303167460414592
ZNF350	SPDYA	0.221802246723211	0.192832327759743	1.15023372533034	0.250239129869859
ZNF350	SPDYE1	0.0217656826065144	0.195866174562727	0.111125275485196	0.911532535127248
ZNF350	SPDYE3	0.103410628260782	0.110914485423568	0.932345562131674	0.351314695121667
ZNF350	SPDYE6	-0.105709241483672	0.184117104620983	-0.574141341736181	0.565962077612261
ZNF350	SPDYE8P	0.076001473022515	0.14540181172757	0.522699628838972	0.60126392792412
ZNF350	SPEF1	0.088327693068949	0.34089693843073	0.259103802678759	0.795592287338092
ZNF350	SPEF2	-0.356518126271278	0.265061221802901	-1.34504068096534	0.178824474809917
ZNF350	SPEG	-0.548084718781042	0.357624293542212	-1.53257127291983	0.125601790224515
ZNF350	SPEN	-0.0493953391161851	0.119383624724382	-0.4137530522316	0.679116753811962
ZNF350	SPERT	-0.430034747320407	0.3857160651093	-1.1148997571531	0.265079931325917
ZNF350	SPESP1	0.00780201990696085	0.466120559865209	0.0167382016129411	0.986647796128668
ZNF350	SPG11	-0.0809089237382661	0.105825606959082	-0.764549583632909	0.444665415415046
ZNF350	SPG21	-0.0310408679579687	0.0668020463999605	-0.464669417043293	0.642238656492801
ZNF350	SPG7	0.0687806888321158	0.0871287340590587	0.789414532127759	0.43000008545521
ZNF350	SPHAR	0.096646143050265	0.138281970062474	0.698906321674487	0.484723753364877
ZNF350	SPHK1	0.229931664947281	0.264897362441845	0.868002847698265	0.385537805072008
ZNF350	SPHK2	-0.0800526657851711	0.113716177419185	-0.703969018322504	0.48156620234276
ZNF350	SPI1	0.0938583080138994	0.217676048242437	0.431183443340374	0.666399709774415
ZNF350	SPIB	0.0415573008264405	0.409056818990272	0.101592979012113	0.91909393559556
ZNF350	SPIN1	0.0271550907161616	0.104848944921795	0.258992503323864	0.795678144281333
ZNF350	SPIN2B	0.0475501815986087	0.138524640720001	0.343261540701063	0.731451956706785
ZNF350	SPIN3	-0.0757185460312258	0.225469944264033	-0.335825452382943	0.73705155431948
ZNF350	SPIN4	0.0694408479509939	0.197252209529832	0.352040913085397	0.724859233968716
ZNF350	SPINK1	0.424618783674674	0.577318497000429	0.735501782605034	0.462154063145354
ZNF350	SPINK5	0.331283494789665	0.496794220460961	0.666842489597156	0.504979877373166
ZNF350	SPINT1	-0.285215481284975	0.220631693764529	-1.29272216705807	0.196315120984541
ZNF350	SPINT2	-0.329121412898417	0.166237336021746	-1.97982848362875	0.0479134674908357
ZNF350	SPIRE1	0.361392314670428	0.198246034908641	1.82294851363343	0.0685190280523242
ZNF350	SPIRE2	-0.172552979726953	0.23357750144478	-0.738739727326634	0.460185779601177
ZNF350	SPN	0.240097372142293	0.257769334439846	0.931442728298319	0.351781162774231
ZNF350	SPNS1	-0.0702769272734296	0.0893725156073125	-0.78633712832046	0.431799745055916
ZNF350	SPNS2	-0.462146458529246	0.23533342214215	-1.96379440847162	0.049746618677844
ZNF350	SPNS3	-0.377570895711249	0.306742298146928	-1.23090587112441	0.218559640341688
ZNF350	SPOCD1	0.522349573676319	0.310881759652264	1.68021943217444	0.0931321288101382
ZNF350	SPOCK1	0.0156947327847449	0.361543481391093	0.043410360281859	0.965380454347885
ZNF350	SPOCK2	0.294073929258268	0.255384762665516	1.15149363724344	0.249720893051552
ZNF350	SPOCK3	0.679450414449318	0.472298553552955	1.43860363182996	0.150480764883363
ZNF350	SPON1	0.218940764860714	0.374255650527981	0.585003231218669	0.558637450462043
ZNF350	SPON2	-0.14991195709336	0.261589384840469	-0.573081194348863	0.56667944427399
ZNF350	SPOP	0.0194189968876287	0.0784367733767992	0.247575162154396	0.80449852338689
ZNF350	SPOPL	0.132393648175909	0.121521675963206	1.08946529190393	0.276131543874911
ZNF350	SPP1	0.115856866006777	0.392047537554338	0.295517392430298	0.767641391504015
ZNF350	SPPL2A	-0.0383653371654022	0.102700741025212	-0.373564365577303	0.708783591278083
ZNF350	SPPL2B	-0.169668996656062	0.122617023073319	-1.38373116883296	0.166655828440559
ZNF350	SPPL3	-0.0940216272511572	0.0671652776499862	-1.3998546651013	0.161772841039803
ZNF350	SPR	-0.0974751175555047	0.128112690672948	-0.760854502731066	0.446868891058059
ZNF350	SPRED1	0.175720592425323	0.149491300793288	1.1754569763782	0.240006792600303
ZNF350	SPRED2	0.0202930674785754	0.136904738830711	0.148227648304188	0.882183923216804
ZNF350	SPRN	0.0988653904414113	0.15557154056121	0.635497920022928	0.525204976972801
ZNF350	SPRR1A	0.259200586206305	0.578455438634582	0.448090844850792	0.654155229709903
ZNF350	SPRR1B	0.0737993592397543	0.59927253900512	0.123148241303151	0.902006943877438
ZNF350	SPRR2A	-0.319222704526101	0.577396698194224	-0.552865483166863	0.580441574892534
ZNF350	SPRR2D	-0.18803565571917	0.580004403672023	-0.324196944934748	0.745836149170478
ZNF350	SPRR3	-0.210808646234232	0.627741880743093	-0.335820585978246	0.737055223485374
ZNF350	SPRY1	-0.00436003141670761	0.187650513625692	-0.023234849361535	0.981466168418041
ZNF350	SPRY2	0.16857474209421	0.192069280835709	0.87767674955999	0.38026598053235
ZNF350	SPRY4	0.00892232024779302	0.193057429654533	0.0462158864528503	0.963144606462444
ZNF350	SPRYD3	-0.234218514737073	0.0855270234757166	-2.73853228159605	0.00624768135166036
ZNF350	SPRYD4	-0.125740812197036	0.0994339386370684	-1.26456634344926	0.206232019980015
ZNF350	SPSB1	-0.238500754922292	0.153673000485522	-1.55200167998778	0.120882171294663
ZNF350	SPSB2	-0.0952879748632622	0.147788623754511	-0.644758523643493	0.519186668842039
ZNF350	SPSB3	-0.0632712719695769	0.113612606931928	-0.556903619045431	0.5776800635263
ZNF350	SPSB4	-0.0598412611160172	0.384021081718332	-0.155828062480979	0.876190451954923
ZNF350	SPTAN1	-0.0450404314445282	0.0928242811978165	-0.485222517894247	0.627592525124848
ZNF350	SPTB	0.103014811800618	0.232373192992016	0.443316246913893	0.657603785185626
ZNF350	SPTBN1	-0.263230123417984	0.13192736132209	-1.99526558236339	0.046202594071917
ZNF350	SPTBN2	-0.160150071704889	0.271218093000376	-0.590484469281579	0.554958807872054
ZNF350	SPTBN4	-0.20084906639329	0.283808364871248	-0.707692553334032	0.479251041956309
ZNF350	SPTBN5	0.170502446044101	0.28735317246935	0.593355015289721	0.553037028552684
ZNF350	SPTLC1	0.0493212258077856	0.0819980673764774	0.601492539834351	0.547606919954418
ZNF350	SPTLC2	-0.0983711034176682	0.117881601025326	-0.834490731055934	0.404143307632836
ZNF350	SPTLC3	0.426998812990793	0.28782728266714	1.48352445617394	0.13815456320523
ZNF350	SPTY2D1	-0.0517811422642807	0.0994787795059106	-0.520524503029354	0.602778297910484
ZNF350	SQLE	-0.426216987350582	0.183496491635019	-2.32275278700337	0.0203315919625951
ZNF350	SQSTM1	-0.0198780902046978	0.126327934620004	-0.157353084766971	0.874988706861587
ZNF350	SRA1	0.137988470097413	0.0832452145293338	1.65761444519779	0.0976137335174744
ZNF350	SRBD1	0.121489919149839	0.101509340868062	1.19683487362751	0.231568469945976
ZNF350	SRC	-0.101478331278485	0.12815480457276	-0.7918418011466	0.428583704238949
ZNF350	SRCAP	-0.00725764554698047	0.0795054458981953	-0.0912848857708905	0.927278958790989
ZNF350	SRCIN1	-0.69139234171031	0.290432682719734	-2.38055970573222	0.0174161666093276
ZNF350	SRD5A1	-0.0166889212411344	0.140571192124488	-0.118722200394764	0.90551205250865
ZNF350	SRD5A3	-0.133563426641715	0.150508154268829	-0.887416547565597	0.375003280438707
ZNF350	SREBF1	-0.187280688369554	0.152699224656255	-1.22646784088882	0.220223734691862
ZNF350	SREBF2	-0.431542147071145	0.112261396106999	-3.84408320256264	0.000126290783490093
ZNF350	SRF	0.00100956616139835	0.0882476115217045	0.0114401528153547	0.990873866885766
ZNF350	SRFBP1	0.0921328679409696	0.131516886072574	0.700540217247302	0.483703484148363
ZNF350	SRGAP1	0.107560074788421	0.169897940101353	0.633086397187956	0.52677802896283
ZNF350	SRGAP2	-0.00269683894556413	0.113495958918719	-0.0237615415672684	0.981046118064121
ZNF350	SRGAP3	-0.0934486667118339	0.209566163151189	-0.445914861954201	0.655725969120802
ZNF350	SRGN	0.297444761027611	0.221292205128807	1.34412669824714	0.179119727938863
ZNF350	SRI	0.0048595546045594	0.109252376267882	0.0444800815374852	0.964527913070836
ZNF350	SRL	-0.119709454828138	0.287292764278403	-0.416681064449408	0.676973981269066
ZNF350	SRM	0.00185539535152398	0.108613442516245	0.0170825572649212	0.986373127203741
ZNF350	SRMS	-0.0429799511389376	0.395524754854976	-0.108665641306564	0.913482876165925
ZNF350	SRP14	0.0784201141768024	0.0720154589076635	1.08893445055111	0.276365504204237
ZNF350	SRP19	0.221162826907039	0.0790021517691243	2.79945320417809	0.00518742719617651
ZNF350	SRP54	0.0292087729833434	0.0837889445272064	0.348599366517372	0.727441204465777
ZNF350	SRP68	0.0572319744542434	0.0576290035879106	0.993110602145645	0.320823367243993
ZNF350	SRP72	0.1111620413079	0.0838320671669065	1.32600859151642	0.185047726688344
ZNF350	SRP9	0.117871900388315	0.0935378335263336	1.26015213250722	0.207819227077013
ZNF350	SRPK1	0.102271187750059	0.108087799827235	0.946186229283288	0.344212791071103
ZNF350	SRPK2	0.133119722594255	0.112131496093349	1.18717512235307	0.235354897185446
ZNF350	SRPK3	-0.800886522082965	0.351572845940815	-2.27801018005182	0.0228723525323786
ZNF350	SRPRB	0.033731172923883	0.0870294298092222	0.387583522008881	0.698381704410443
ZNF350	SRPX	0.159039398033782	0.290465763632125	0.547532335808105	0.584098148106523
ZNF350	SRPX2	-0.214723750804915	0.281337111929249	-0.763225830152525	0.445454090919355
ZNF350	SRR	0.20206189202309	0.118228124244778	1.70908481644133	0.0876513093070744
ZNF350	SRRD	0.074832258250604	0.0744544757594594	1.00507400646222	0.315030541970552
ZNF350	SRRM1	0.0143487543162771	0.084166197909848	0.170481198778236	0.864655734792635
ZNF350	SRRM2	-0.0725033036067731	0.112888466757345	-0.642256075305017	0.520809445792578
ZNF350	SRRM3	-0.0494087429566538	0.306755107872476	-0.161069014626462	0.872061700609061
ZNF350	SRRM5	0.0400426720306495	0.150053389160285	0.266856165360427	0.789618223554527
ZNF350	SRRT	0.143201853342621	0.0799524499890722	1.79108774480574	0.0734897552098103
ZNF350	SRXN1	-0.0458180523078469	0.17840048464313	-0.256826949766985	0.797349156029199
ZNF350	SS18	0.0269833901420215	0.0715606174909555	0.377070392739861	0.706177007443239
ZNF350	SS18L1	0.0178245453515107	0.117623612925261	0.151538835682905	0.879571963658394
ZNF350	SS18L2	0.156695032756725	0.0944402516188562	1.65919753569821	0.0972943565103494
ZNF350	SSB	0.239950102674459	0.0975035871802332	2.46093615233783	0.013974446784823
ZNF350	SSBP1	0.18986562406294	0.0837772973718451	2.26631354817072	0.0235804554150677
ZNF350	SSBP2	0.229395043878485	0.193733438510348	1.18407563321204	0.236579079139384
ZNF350	SSBP3	-0.0586787191709879	0.111738810710475	-0.525141790913003	0.599565693377434
ZNF350	SSBP4	-0.0112661386454267	0.121482213004265	-0.0927389974780191	0.926123851035042
ZNF350	SSC5D	-0.172366824938946	0.290043855948327	-0.594278490662647	0.552419473403936
ZNF350	SSH1	-0.0635219319954613	0.107749229973177	-0.589534904437594	0.555595243025693
ZNF350	SSH2	-0.0711334144145597	0.124011083749107	-0.573605296107833	0.566324747405373
ZNF350	SSH3	-0.180942781938674	0.132909620832688	-1.36139717204108	0.173601777361433
ZNF350	SSNA1	0.0584489481916264	0.105032271088953	0.556485617093106	0.577965630054325
ZNF350	SSPN	-0.0686941737319865	0.234277437766116	-0.293217197468948	0.769398506611865
ZNF350	SSPO	-0.630635605153585	0.342221783265671	-1.84276874235096	0.0655687951403627
ZNF350	SSR1	0.109886425527657	0.0841047280320573	1.3065427842032	0.1915772505828
ZNF350	SSR2	-0.0366500459548202	0.0846964137717121	-0.432722524162658	0.665281343149739
ZNF350	SSR3	-0.013587431160882	0.0939878783618327	-0.144565782287088	0.885074001190558
ZNF350	SSR4	-0.0627311905661572	0.122925306337927	-0.510319578897012	0.609906019155447
ZNF350	SSRP1	0.0545702539288489	0.0820312764955832	0.665237166360408	0.506005638513973
ZNF350	SSSCA1	0.105856168902376	0.106958538357211	0.989693488039696	0.32249068783325
ZNF350	SSTR1	-0.420438494189645	0.407369989954912	-1.03208018400221	0.302208343643975
ZNF350	SSTR2	-0.0765578831920185	0.291056468934417	-0.263034467065115	0.792561746947848
ZNF350	SSU72	0.0444651420590865	0.0750133248271478	0.592763247883585	0.55343293887321
ZNF350	SSX2IP	0.207854011469208	0.151763082548634	1.3695953454464	0.171027383088238
ZNF350	ST13	0.061633751470232	0.0760645207051823	0.810282519351139	0.417912076072344
ZNF350	ST14	-0.309590990002855	0.196012269794889	-1.57944699240928	0.114453799039878
ZNF350	ST20	0.136626461931757	0.14935052346705	0.914804037910852	0.360448095514799
ZNF350	ST3GAL1	-0.0648567174597302	0.195962753816922	-0.330964513390756	0.740719576669885
ZNF350	ST3GAL2	-0.00847557129427865	0.125059324191748	-0.0677724060085551	0.945976244873553
ZNF350	ST3GAL3	0.225261831987026	0.127503917703976	1.76670518085579	0.0774900187069596
ZNF350	ST3GAL4	0.0450430432452295	0.189495573200644	0.237699712370254	0.812147915832288
ZNF350	ST3GAL5	0.320865914030209	0.199665771427453	1.60701512200249	0.108270892951358
ZNF350	ST3GAL6	0.225373728319767	0.22654083466078	0.994848141427746	0.319977731916327
ZNF350	ST5	-0.115840694721722	0.13687113612282	-0.846348602073216	0.397499315203211
ZNF350	ST6GAL1	-0.0208762528265026	0.232403333112914	-0.0898276825331066	0.928436676308052
ZNF350	ST6GAL2	0.584676349256042	0.404986777808942	1.44369243958841	0.149043627706534
ZNF350	ST6GALNAC1	-0.968027261015637	0.39607620187164	-2.44404298072257	0.0146433215281558
ZNF350	ST6GALNAC2	-0.268324738511602	0.282114111793646	-0.95112129203898	0.341702859349163
ZNF350	ST6GALNAC3	-0.0375711562312033	0.236699202278765	-0.158729543105748	0.873904280510813
ZNF350	ST6GALNAC4	-0.0512622582832278	0.170344029984173	-0.300933694523904	0.763508621341053
ZNF350	ST6GALNAC5	0.525816796202997	0.363875541765864	1.44504572539073	0.148663215447588
ZNF350	ST6GALNAC6	-0.147555260945749	0.119986760855913	-1.2297628496109	0.218987363258548
ZNF350	ST7	-0.0620286096892055	0.0878474047629696	-0.706094959282764	0.480243623002976
ZNF350	ST7L	0.0556740722202032	0.114839778406211	0.484797802580854	0.627893721947154
ZNF350	ST8SIA1	0.625959067643096	0.284817446988624	2.19775534912402	0.0281257116466995
ZNF350	ST8SIA2	-0.197309664849899	0.452184694442859	-0.436347508605982	0.662650210995385
ZNF350	ST8SIA4	0.384704625776729	0.206272572535571	1.86503043544671	0.0623809720082576
ZNF350	STAB1	0.0909942288305292	0.196599479507255	0.462840639550988	0.643548727002015
ZNF350	STAC	-0.0699671135085274	0.369890415555146	-0.189156329999841	0.849997023744937
ZNF350	STAC2	0.141323568764706	0.462833459491844	0.305344321734795	0.760148175802315
ZNF350	STAC3	0.39957559516584	0.210088487573698	1.9019395102536	0.0573790006438608
ZNF350	STAG1	-0.017614237020871	0.147122235854225	-0.119725185785811	0.904717595657271
ZNF350	STAG2	0.063567085132526	0.125394066961827	0.506938539220338	0.612275775826008
ZNF350	STAG3	-0.264369438980056	0.31175242047385	-0.848010862524261	0.396573243880418
ZNF350	STAG3L1	-0.0960251750063754	0.221438411711784	-0.433642809592395	0.664612977381263
ZNF350	STAG3L2	-0.176121727401881	0.175638032630231	-1.00275392956985	0.316148539552542
ZNF350	STAG3L3	-0.00658184003516041	0.148164493399202	-0.0444225190810517	0.964573787894536
ZNF350	STAG3L4	0.188313449557316	0.12511436931135	1.50513047057524	0.132510449021078
ZNF350	STAM	0.213012038696754	0.0956823849948859	2.22624089803091	0.0261527172320143
ZNF350	STAM2	0.0258248012704322	0.102961507985647	0.250819959572	0.801989191850785
ZNF350	STAMBP	0.0555631972538887	0.0719043162774218	0.772737995859863	0.439804621088483
ZNF350	STAMBPL1	0.0284152841352243	0.182322388432954	0.155851864268845	0.876171693513685
ZNF350	STAP1	0.245549765372946	0.386962089797362	0.634557678509364	0.525818016284498
ZNF350	STAP2	-0.280939258903889	0.182222089687905	-1.54174095679102	0.123356877713732
ZNF350	STAR	-0.15970087532716	0.289731209054598	-0.551203565015552	0.581579886287345
ZNF350	STARD10	-0.162941324022404	0.161633843378488	-1.0080891514833	0.31358149623619
ZNF350	STARD13	-0.101732007681499	0.176112001087896	-0.577655168603337	0.563587512741883
ZNF350	STARD3	2.71760086062354e-05	0.0984917078584153	0.000275921792779771	0.999779884588608
ZNF350	STARD3NL	-0.0389002914068992	0.118566679473167	-0.328087887589892	0.742893041830719
ZNF350	STARD4	-0.0841966069515391	0.21210543706142	-0.39695638225039	0.691458612699792
ZNF350	STARD5	-0.143389608016042	0.162204747853013	-0.88400376631379	0.37684215698045
ZNF350	STARD7	0.130574485292818	0.0748525052993386	1.74442371395112	0.081299179465273
ZNF350	STARD8	0.0399931769575946	0.181219415848221	0.220689249937163	0.825365774578313
ZNF350	STAT1	0.185456478926961	0.19530821016258	0.949558028167792	0.34249665060573
ZNF350	STAT2	0.0419033170109609	0.114468732152059	0.366067800552704	0.714368405234281
ZNF350	STAT3	-0.142641428874541	0.0994629290328381	-1.43411651216754	0.151756731208732
ZNF350	STAT4	0.371080714167608	0.258601041335908	1.43495444662806	0.151517830265869
ZNF350	STAT5A	-0.0297580221795259	0.155277850903237	-0.191643701960235	0.848048401575847
ZNF350	STAT5B	-0.0839398163154078	0.0974261953421899	-0.86157337891094	0.389066167307667
ZNF350	STAT6	-0.320821958106107	0.100701264128932	-3.18587816033117	0.00147419060818183
ZNF350	STAU1	-0.0120692488125721	0.0678719604905589	-0.177823783567457	0.858886448617523
ZNF350	STAU2	0.0741211995739818	0.106904866158159	0.693337939026314	0.488209623502797
ZNF350	STBD1	-0.293025686602543	0.171004503526505	-1.71355537754668	0.086826238178753
ZNF350	STC1	-0.121741583159351	0.276239183342655	-0.440710769870543	0.659488734177325
ZNF350	STC2	-0.46698861407472	0.293351681680672	-1.59190706321929	0.111625678516608
ZNF350	STEAP1	-0.0749865700535609	0.264651444243923	-0.28334086846867	0.776956393016903
ZNF350	STEAP2	-0.113814816452369	0.276098351679455	-0.412225628150456	0.680235582992872
ZNF350	STEAP3	-0.341807705127516	0.215454428758603	-1.58645012356873	0.112857397558384
ZNF350	STEAP4	-0.486210986609834	0.324870803873028	-1.4966287546106	0.1347096306648
ZNF350	STIL	0.0948110566717668	0.157143690093597	0.603339889850467	0.546377883387813
ZNF350	STIM1	-0.069136581966178	0.100340969084373	-0.689016486456728	0.490924200604907
ZNF350	STIM2	0.0275639007396654	0.116435409117038	0.236731256828916	0.812899048625833
ZNF350	STIP1	0.0528883018083883	0.0827790813753845	0.638909020608138	0.522984010462758
ZNF350	STK10	0.0702990913599573	0.122065767421081	0.575911599502354	0.564765176482455
ZNF350	STK11	0.00808039799413955	0.0966425279555107	0.0836112026980436	0.933377213248257
ZNF350	STK11IP	0.0384719173417213	0.0936609001251131	0.410757501693131	0.681311641602751
ZNF350	STK16	0.00464832903223207	0.0727473752252829	0.0638968625031102	0.949061243574214
ZNF350	STK17A	0.139261039050607	0.139798022517504	0.996158862212597	0.319340789417314
ZNF350	STK17B	0.0266366844095704	0.171052406728577	0.155722359708373	0.876273758271111
ZNF350	STK19	0.00997762364983413	0.0855723676619548	0.116598662891387	0.907194401327537
ZNF350	STK24	0.0459004624174987	0.0798021670100894	0.57517814537161	0.565260929286439
ZNF350	STK25	0.0413267592256895	0.0738722011186514	0.559435871679411	0.575951526604879
ZNF350	STK3	0.0315482377512427	0.0989192744558683	0.318929126045275	0.749826640587532
ZNF350	STK31	0.268066484933463	0.370420340105497	0.723681871403489	0.469378933036571
ZNF350	STK32A	0.57242812977694	0.414525020171134	1.3809254011751	0.167516765826167
ZNF350	STK32B	-0.105972842527668	0.316139168594979	-0.335209468028413	0.737516041115466
ZNF350	STK32C	-0.200008466441083	0.176346922661934	-1.13417610821885	0.256909979395247
ZNF350	STK33	-0.229066795451547	0.402708913674733	-0.56881481306511	0.56957076741139
ZNF350	STK35	-0.0215159544042777	0.0941660181472202	-0.228489584965134	0.819298184489478
ZNF350	STK36	-0.129931268320381	0.134076051975519	-0.969086323813484	0.332665309920784
ZNF350	STK38	0.102788028784961	0.0971018164899409	1.05855927829743	0.289978568063754
ZNF350	STK38L	0.258920402858309	0.142557474669419	1.81625273216103	0.0695400432222595
ZNF350	STK39	0.12402132843776	0.169288073974175	0.732605230399633	0.463918799322849
ZNF350	STK4	-0.0542401300470926	0.102150093863116	-0.530984632474012	0.595511540131424
ZNF350	STK40	-0.0892727546884018	0.0981954317945814	-0.909133480620104	0.363432228045143
ZNF350	STMN1	0.278029701052907	0.152874787780318	1.81867595755839	0.0691690998713019
ZNF350	STMN2	0.123975094773754	0.451996169578047	0.274283507511776	0.783906208145119
ZNF350	STMN3	0.213190404233746	0.248746495181328	0.857058926914076	0.391555323719124
ZNF350	STOM	0.0887776827869633	0.157896500554101	0.562252377192772	0.574031832391004
ZNF350	STOML1	0.0694441027770715	0.110218801185754	0.630056778244541	0.528757676199026
ZNF350	STOML2	0.0509515569532491	0.0786053591659334	0.648194442387726	0.516962824008267
ZNF350	STON1	0.140577737413405	0.236069588188628	0.595492788766497	0.551607952503653
ZNF350	STON2	0.075378318015483	0.217728390099143	0.346203441733802	0.729240545088267
ZNF350	STOX1	-0.113060687185095	0.306761784679293	-0.368561837985443	0.712508671563389
ZNF350	STOX2	-0.329091642123207	0.315378404036959	-1.04348185516419	0.296900810444298
ZNF350	STRA6	-0.513667104860781	0.375903248856173	-1.36648753748153	0.171999909439829
ZNF350	STRADA	0.0846450990091151	0.0748360966835331	1.13107314197669	0.258213167647445
ZNF350	STRADB	0.172150150240492	0.134376724420123	1.28110095690584	0.200365053749969
ZNF350	STRAP	0.111883270411769	0.0818855716378104	1.36633680603271	0.172047182940673
ZNF350	STRBP	0.0807854404683391	0.12100160100066	0.667639434522015	0.504471057348631
ZNF350	STRC	0.0855722838424065	0.316723662168645	0.270179636268672	0.787060880921084
ZNF350	STRN	-0.100881655544412	0.198010387133893	-0.509476583550119	0.610496489367912
ZNF350	STRN3	0.0861732685989091	0.102260625366874	0.842682785184919	0.399546207051035
ZNF350	STRN4	-0.0271737350105981	0.0756893207950553	-0.359016763859946	0.719635327590631
ZNF350	STS	-0.101123052052355	0.178937246035806	-0.565131375902144	0.572072684625979
ZNF350	STT3A	-0.0472687743334205	0.0847965125256648	-0.557437716782445	0.577315280578267
ZNF350	STT3B	-0.193746292768757	0.158299607784992	-1.22392149595158	0.221182616261321
ZNF350	STUB1	0.0839029103391034	0.0968656162795905	0.866178460031969	0.386536997881041
ZNF350	STX10	0.0702925628440483	0.090310032448157	0.778347221660009	0.436492571689058
ZNF350	STX11	0.322460883926682	0.221494080113692	1.45584425444312	0.145654262055587
ZNF350	STX12	0.0481543674158785	0.084363356616775	0.570797196164471	0.568226431668112
ZNF350	STX16	-0.0549674597000662	0.105462408411292	-0.521204290022459	0.602304830757227
ZNF350	STX17	0.0307617269554052	0.0944338786413637	0.325748845625949	0.744661844297373
ZNF350	STX18	-0.00669585201708131	0.111277903503512	-0.0601723415544937	0.952026746777183
ZNF350	STX19	-0.463591640507982	0.303601486649846	-1.52697421090911	0.126987640729016
ZNF350	STX1A	0.116282458703769	0.170755948858961	0.680986281771152	0.495989963095654
ZNF350	STX1B	0.18320047439788	0.247023608741711	0.741631438918196	0.458431940537124
ZNF350	STX2	-0.0154917439166534	0.145876751253503	-0.10619748372194	0.915440500162049
ZNF350	STX3	0.061086032618823	0.129185099631679	0.472856643629846	0.636387320026111
ZNF350	STX4	-0.0432709954410241	0.0836235226486545	-0.517450043605886	0.604921729973224
ZNF350	STX5	-0.0359186077996771	0.0627305554501776	-0.572585521392436	0.567014999438151
ZNF350	STX6	0.0135418950562065	0.0779272286387826	0.173776166466506	0.86206586870689
ZNF350	STX7	-0.0233604411193374	0.100012965611058	-0.23357412688055	0.815348907487721
ZNF350	STX8	0.0871257353640283	0.0958467515384451	0.909010832037237	0.363496942388336
ZNF350	STXBP1	-0.135899923387178	0.203249959779021	-0.668634441723539	0.503836161925791
ZNF350	STXBP2	-0.0720597875574892	0.129575341235473	-0.556122691790078	0.578213623757743
ZNF350	STXBP3	0.0790878834282918	0.107955765453859	0.73259527266373	0.463924872585781
ZNF350	STXBP4	0.0899809262060199	0.141595109113104	0.635480468002216	0.525216352388733
ZNF350	STXBP5	-0.0800779296343106	0.153435079798	-0.521901052482487	0.601819714451189
ZNF350	STXBP6	-0.0853931366791892	0.36259523220985	-0.235505404080351	0.81385006539148
ZNF350	STYK1	0.245716863725489	0.285184668664179	0.861606147611094	0.389048134777001
ZNF350	STYX	0.070074584465124	0.0907230113291518	0.772401438604001	0.440003804303066
ZNF350	STYXL1	-0.15135219129904	0.099807914953113	-1.51643475740518	0.129629547540644
ZNF350	SUB1	0.172013703037233	0.0998562377622295	1.72261349808532	0.0851737470680347
ZNF350	SUCLA2	0.0968769948738084	0.104603774574862	0.926132878737336	0.354532545879102
ZNF350	SUCLG1	0.0811917017416392	0.0815486157870579	0.995623297318122	0.319600945834833
ZNF350	SUCLG2	-0.0638408559061096	0.107133697938897	-0.595898929415473	0.551336657806555
ZNF350	SUCNR1	0.296236177548683	0.372348547310323	0.795588379996535	0.42640280911452
ZNF350	SUDS3	0.0185788043467834	0.0870309623882812	0.213473502268028	0.830987958097178
ZNF350	SUFU	-0.10232564253534	0.0922859889319089	-1.10878849237708	0.267707097189802
ZNF350	SUGT1	0.0599265040355331	0.0841761151142889	0.711918148683493	0.476631102225115
ZNF350	SULF1	0.0277485173627444	0.294868057206858	0.094104860409746	0.925038987684507
ZNF350	SULF2	-0.511241899573398	0.238800145924534	-2.14087766820277	0.0324518662426323
ZNF350	SULT1A1	0.351732793957452	0.224320625596873	1.56799132055539	0.117103473009284
ZNF350	SULT1A2	0.364924821568317	0.277398785610431	1.3155242217996	0.188543777141552
ZNF350	SULT1A3	0.0744890113328788	0.154090113434329	0.483412009198274	0.628876921174257
ZNF350	SULT1C2	0.474688207129522	0.424507869705327	1.11820826186103	0.263665084737301
ZNF350	SULT1C4	-0.575020668429733	0.35365666004196	-1.62592913805584	0.104184147262024
ZNF350	SULT1E1	-0.0606214127329426	0.484387861522581	-0.125150561251454	0.900421873183265
ZNF350	SULT2B1	-1.19541845148582	0.382341630491193	-3.12657151655202	0.00180405172249202
ZNF350	SULT4A1	0.317639619234338	0.550986773424468	0.576492276321188	0.564372836738651
ZNF350	SUMF1	-0.324089769594395	0.102230232313647	-3.17019498302687	0.00155553438227533
ZNF350	SUMF2	-0.176233496480526	0.096218824834993	-1.83159061423532	0.067219492275987
ZNF350	SUMO1	0.180865862859329	0.0790932024519128	2.28674345269168	0.0223557758684948
ZNF350	SUMO1P3	0.18915089486935	0.0880884930345831	2.14728267397072	0.0319377706946734
ZNF350	SUMO2	0.217882982841182	0.0726247135759354	3.0001217507504	0.00274521022263006
ZNF350	SUMO3	-0.0567731731825197	0.0775394127834793	-0.732184719286602	0.464175309310348
ZNF350	SUN1	-0.0755822450136142	0.101510164833354	-0.744578093609594	0.456648644414292
ZNF350	SUN2	-0.265338775427437	0.11681125851904	-2.27151713620299	0.0232631172395726
ZNF350	SUOX	-0.183009320221442	0.112293560439071	-1.62974011604825	0.10337575046146
ZNF350	SUPT16H	0.0648444552855435	0.0810262607577816	0.80028937136058	0.423675533083251
ZNF350	SUPT3H	-0.0931837050937534	0.126971222795782	-0.733896256505524	0.463131772800196
ZNF350	SUPT4H1	0.0124661178777505	0.0741487312908832	0.168123144667794	0.866510076256739
ZNF350	SUPT5H	-0.0331577857141433	0.0671394226434182	-0.493864623922169	0.621477318250161
ZNF350	SUPT6H	-0.06308306974262	0.0741199160621936	-0.851094727221322	0.394858630763526
ZNF350	SUPT7L	-0.00172583482008392	0.0638510086818343	-0.0270290925032	0.978440285628258
ZNF350	SUPV3L1	0.152150641550293	0.0769969254395235	1.97606126065122	0.0483389807825164
ZNF350	SURF1	-0.00396095999850845	0.0930782458083269	-0.0425551638206109	0.96606205323475
ZNF350	SURF2	0.182115691790575	0.123631308189708	1.47305479863664	0.140955408944616
ZNF350	SURF4	-0.0196836995121847	0.0720244585338448	-0.273291877688122	0.784668156988788
ZNF350	SURF6	0.0786945008649837	0.0939910553013593	0.837255211282276	0.402588445280405
ZNF350	SUSD1	0.0063994969464082	0.163460819535108	0.0391500358594112	0.968776210596493
ZNF350	SUSD2	-0.874288598351078	0.299819820242788	-2.91604670312688	0.00360000838250557
ZNF350	SUSD3	-0.177768190018138	0.288497037546992	-0.616187228574858	0.53786861692172
ZNF350	SUSD4	-0.285604981996231	0.396665788242798	-0.720014154135756	0.471633453597935
ZNF350	SUSD5	-0.162217539589669	0.335168824836735	-0.483987553641622	0.628468501064739
ZNF350	SUV39H1	0.125179258438084	0.111123060149733	1.12649218145551	0.260145460610505
ZNF350	SUV39H2	0.297422627760841	0.11244718992567	2.64499831394136	0.00825823201029675
ZNF350	SUZ12	0.210838806303219	0.11747824204763	1.79470515244634	0.0729109372242151
ZNF350	SV2A	0.150272881578001	0.296650406778862	0.506565567226818	0.612537439798315
ZNF350	SV2B	-0.229204259616754	0.394247540511779	-0.581371438155886	0.5610813835592
ZNF350	SVEP1	0.0505765694182061	0.290187920031797	0.174289024204261	0.861662891913205
ZNF350	SVIL	-0.167273136171393	0.168277352180973	-0.99403237573824	0.320374571439033
ZNF350	SVIP	-0.0338791146326649	0.187817716517181	-0.1803829546057	0.85687738714715
ZNF350	SVOPL	-0.605272377467295	0.404630787992988	-1.49586337824047	0.134908991992072
ZNF350	SWAP70	-0.0516636433868097	0.123826217108896	-0.417227018583435	0.676574730822041
ZNF350	SYAP1	0.0266202852103078	0.09421979360044	0.28253389434493	0.777574877802353
ZNF350	SYBU	-0.0811675580660567	0.337126947812542	-0.240762592823607	0.809773491901068
ZNF350	SYCE1L	-0.283704549246324	0.344028588807878	-0.824653992359798	0.409705015512185
ZNF350	SYCE2	0.505263763895303	0.247527413703029	2.0412436599911	0.041409097620998
ZNF350	SYCP2	0.666622443970891	0.345143521303921	1.93143548357058	0.0536258052626802
ZNF350	SYDE1	-0.0664116934062616	0.1627029604281	-0.408177535501018	0.683204191952215
ZNF350	SYDE2	0.231685493985714	0.254195075966276	0.911447608121453	0.362212553740487
ZNF350	SYF2	0.0684726543158943	0.078619151141883	0.87094115519414	0.383931857893859
ZNF350	SYK	0.011911945987479	0.18144055278199	0.0656520596131107	0.947663979257444
ZNF350	SYMPK	-0.0419189755563934	0.078392035116389	-0.53473513596319	0.592915805481375
ZNF350	SYN1	0.0672119147996092	0.281347676835188	0.238892730715461	0.811222850336527
ZNF350	SYN2	-0.33810588587396	0.429943960261176	-0.786395244786255	0.431765718237905
ZNF350	SYN3	-0.15202346197022	0.354881766404274	-0.428377776380423	0.66844034575387
ZNF350	SYNC	0.23064400618752	0.355054328355438	0.649602012333805	0.516053224524626
ZNF350	SYNCRIP	0.104977499221778	0.081066960182983	1.2949480156259	0.195546322777026
ZNF350	SYNE1	0.0762411327267743	0.206338992742578	0.369494547363088	0.711813615095185
ZNF350	SYNE2	-0.162784617555381	0.159304671700552	-1.0218445938696	0.307026571830593
ZNF350	SYNGAP1	-0.0713516062116624	0.14385178704648	-0.496007784655521	0.619964823617386
ZNF350	SYNGR1	-0.276487160474912	0.25695022100478	-1.07603394694013	0.282092821081909
ZNF350	SYNGR2	-0.218903654076709	0.117141652313514	-1.86870894983488	0.0618667792628394
ZNF350	SYNGR3	0.376696151990831	0.309426983043887	1.21739916889343	0.223652394914125
ZNF350	SYNJ1	0.0830079650926707	0.127969214898607	0.648655734572098	0.516664636341677
ZNF350	SYNJ2	-0.0663369540607945	0.163949307798267	-0.404618689469672	0.68581807791316
ZNF350	SYNJ2BP	0.0944050728434067	0.0963178441773725	0.980141049145126	0.327181595219022
ZNF350	SYNM	0.168334699950739	0.267982120762176	0.628156458617362	0.530001335980184
ZNF350	SYNPO	-0.177668120285987	0.165189784209227	-1.07553939328932	0.282313975673337
ZNF350	SYNPO2	-0.0706472099810189	0.311371040165673	-0.226890753691895	0.820540986318497
ZNF350	SYNRG	0.0287801620468496	0.0936366952392862	0.307359865417107	0.75861404122397
ZNF350	SYP	0.158090554909226	0.239691228530774	0.659559199885067	0.509642503469109
ZNF350	SYPL1	0.135573137772298	0.102813254465734	1.31863482463229	0.187501485302654
ZNF350	SYPL2	0.112843833295228	0.27794018768465	0.406000421296613	0.684802780355499
ZNF350	SYS1	-0.0945452754137045	0.0692914928577804	-1.36445718679719	0.17263750045924
ZNF350	SYS1-DBNDD2	0.0261600971365091	0.375202342081234	0.0697226381674485	0.944424130577313
ZNF350	SYT1	-0.278644906124167	0.416775524171036	-0.668573104618823	0.503875287767536
ZNF350	SYT11	-0.04964491941961	0.202500839930563	-0.245159079027194	0.806368289106339
ZNF350	SYT12	0.329650409901112	0.362252814704408	0.910000962090801	0.362974715837133
ZNF350	SYT13	0.996958667716916	0.593408779099686	1.68005378894039	0.0931643571073488
ZNF350	SYT14	-0.106663202347754	0.440312707047169	-0.242244206539167	0.808625533975029
ZNF350	SYT15	-0.2220192468554	0.22554702983273	-0.984358991648233	0.325104852661487
ZNF350	SYT17	-0.282171563831975	0.278762561270414	-1.01222905452592	0.311599068451047
ZNF350	SYT2	0.0738301210273619	0.325021822929013	0.227154350320307	0.820336056522959
ZNF350	SYT5	-0.186254263696026	0.454744061433714	-0.409580420047278	0.682174849049475
ZNF350	SYT7	-1.22033671606587	0.307837490400206	-3.96422383277412	7.72567532598194e-05
ZNF350	SYT8	-0.31581618291309	0.46727548924062	-0.675867213635215	0.499233782926429
ZNF350	SYTL1	0.0123045630846975	0.244904120013958	0.0502423686624636	0.959936236081238
ZNF350	SYTL2	-0.135350694582856	0.228854078410856	-0.591427933129793	0.554326815321957
ZNF350	SYTL3	-0.160781418530114	0.195238241278463	-0.823513966717184	0.410352520974355
ZNF350	SYTL4	-0.0893989512986887	0.198051979765327	-0.451391353949695	0.651775673292955
ZNF350	SYTL5	-0.731854463949089	0.460096693705182	-1.59065360382277	0.111907660927418
ZNF350	SYVN1	-0.144019095061464	0.0837481570763387	-1.71966882722192	0.0857081335892195
ZNF350	TAB1	-0.0522927257314043	0.0784234038757386	-0.666800000345074	0.505007012797173
ZNF350	TAB2	0.0343764624077564	0.100518144873322	0.341992606917678	0.732406498711693
ZNF350	TAB3	-0.0817714959160053	0.122586618071521	-0.667050753193119	0.504846882603408
ZNF350	TACC1	-0.0720268835845784	0.167143322702585	-0.430928872418929	0.666584764321212
ZNF350	TACC2	-0.128722975623708	0.180631500981905	-0.712627503641257	0.476192061365861
ZNF350	TACC3	0.355132206143099	0.148023275711977	2.3991646208	0.0165593345331306
ZNF350	TACO1	0.077436329548397	0.0788913096606642	0.981557156060338	0.326483402587474
ZNF350	TACR1	-0.335984206925717	0.385246043550315	-0.872128896715942	0.383283856535083
ZNF350	TACR2	-0.532308354130656	0.250605404859974	-2.12408967966227	0.0338331428523861
ZNF350	TACSTD2	-0.715630326321026	0.339125555110967	-2.11022235138505	0.0350117760053468
ZNF350	TADA1	0.106752220023331	0.104676178361378	1.01983299060446	0.307979454921953
ZNF350	TADA2A	0.100487555632833	0.105897940566858	0.948909441438961	0.342826334925896
ZNF350	TADA2B	-0.054704596420152	0.0662701285668452	-0.825478954141046	0.409236837804088
ZNF350	TADA3	-0.0253214091520837	0.0715135798981938	-0.35407833292825	0.723332161655455
ZNF350	TAF1	-0.0395001644957869	0.1291885614947	-0.305755896952281	0.759834827639146
ZNF350	TAF10	-0.0227470471922824	0.0981839945151642	-0.231677752617502	0.816821320331278
ZNF350	TAF11	0.155034941651637	0.0799011797669359	1.94033357334472	0.0525346975161689
ZNF350	TAF12	0.0712461735547456	0.0811914479818813	0.8775083500253	0.380357369492561
ZNF350	TAF13	0.109668956728518	0.169119063796488	0.648471876952262	0.516783474559925
ZNF350	TAF15	0.112437242466282	0.098487538376361	1.14163928066324	0.253794322750572
ZNF350	TAF1A	0.182793160257578	0.160093274834711	1.14179162395362	0.253730999289116
ZNF350	TAF1B	0.110122657881749	0.117793967527986	0.934875190918288	0.350009801226173
ZNF350	TAF1C	0.0636321275181773	0.113820903648869	0.559054843866631	0.576211463106279
ZNF350	TAF1D	0.281934022238473	0.123763430846436	2.27800748824015	0.0228725133410839
ZNF350	TAF1L	-0.0934184348997252	0.202227583887454	-0.461947045521324	0.644189269568796
ZNF350	TAF2	0.0344440811399634	0.135164640638827	0.254830560545796	0.798890459300633
ZNF350	TAF3	-0.0487879874712057	0.103869867347826	-0.469702991993152	0.638638544293139
ZNF350	TAF4	0.0184677823763444	0.0963610548602763	0.191651932444313	0.848041955301214
ZNF350	TAF4B	0.0357297319221354	0.19342937545629	0.184717196329931	0.853476940478107
ZNF350	TAF5	0.295957943536253	0.10561737786365	2.80217090712411	0.00514416603354747
ZNF350	TAF5L	-0.0161161333534032	0.0796455856235922	-0.202348105387392	0.839673258091789
ZNF350	TAF6	0.0521178658303615	0.0830854951992881	0.627279956692224	0.53057546159101
ZNF350	TAF6L	0.0975531733594274	0.0955944342208144	1.02049009604564	0.307667973251101
ZNF350	TAF7	-0.086740610053237	0.100822934529806	-0.860326179333672	0.389752876464415
ZNF350	TAF8	-0.0145624947721237	0.0758666995410005	-0.191948441941298	0.847809730106378
ZNF350	TAF9	0.202544992263473	0.0806905294354698	2.51014578390458	0.0121773630732796
ZNF350	TAF9B	0.0993126943439357	0.126359255184007	0.785955046975504	0.432023489959435
ZNF350	TAGAP	0.182463326194359	0.266103041260084	0.68568673747709	0.493021351035012
ZNF350	TAGLN	0.127370184530692	0.253116285937195	0.503208175874926	0.614895090545626
ZNF350	TAGLN2	-0.171018852849236	0.111262228551294	-1.53707916043038	0.124494223344664
ZNF350	TAL1	0.25605947840042	0.210755090845956	1.21496224538452	0.224580221132426
ZNF350	TALDO1	0.116187949372426	0.113264587592001	1.02581002449729	0.305153903717623
ZNF350	TANC1	0.0403165473316971	0.125054019098772	0.322393055595068	0.747201873853661
ZNF350	TANC2	-0.0456755130672487	0.195902262245619	-0.233154597316398	0.815674589224119
ZNF350	TANK	0.065589912510564	0.111772634944583	0.586815480757731	0.557419877518406
ZNF350	TAOK1	-0.080799432374611	0.231914718987787	-0.348401484508045	0.727589757124516
ZNF350	TAOK2	0.0363684688997776	0.0831399418297816	0.437436785489186	0.661860389969838
ZNF350	TAOK3	-0.0343100807178093	0.112485268110586	-0.305018437472884	0.76039631207632
ZNF350	TAP1	0.0471797005800981	0.204810740196763	0.230357551243515	0.817846754498585
ZNF350	TAP2	-0.172969394597888	0.169722208210074	-1.01913236000203	0.308311798429732
ZNF350	TAPBP	-0.324196068392884	0.124134959324494	-2.61164195934057	0.00910477296758254
ZNF350	TAPBPL	-0.373192768762561	0.151951342156754	-2.45600179284744	0.0141669715719841
ZNF350	TAPT1	-0.0155532443465666	0.106124481922823	-0.146556610357612	0.88350257481125
ZNF350	TARBP1	-0.112741320856216	0.13555481307145	-0.831702824132042	0.405714983802963
ZNF350	TARBP2	0.146797155073169	0.090495059183791	1.62215657293545	0.104989339030826
ZNF350	TARDBP	0.0778049404777612	0.055777123743409	1.39492564793564	0.163253976925858
ZNF350	TARS	0.0262089556568618	0.0962487316882906	0.272304426220822	0.785427100614845
ZNF350	TARS2	-0.07794751471048	0.0879367775136699	-0.886404038382723	0.375548261119839
ZNF350	TARSL2	-0.172992808132892	0.117912210882282	-1.46713225745212	0.142559046888584
ZNF350	TAS1R3	-0.164102954578299	0.312761779376961	-0.524689925045192	0.599879748615108
ZNF350	TAS2R20	-0.0416124262586122	0.157004424879698	-0.265039831141683	0.791016816657652
ZNF350	TASP1	-0.15389981085158	0.0962229019831151	-1.59940936803783	0.109949649323171
ZNF350	TATDN1	0.175571310888494	0.105435199344168	1.66520585137211	0.0960898251089816
ZNF350	TATDN2	0.0467122242735212	0.0705114177283419	0.662477450864604	0.507771589037714
ZNF350	TATDN3	0.166036990110417	0.0975370578785553	1.70229647809505	0.0889162354795937
ZNF350	TAX1BP1	0.0165337921758607	0.10139110223307	0.163069458874745	0.870486690916943
ZNF350	TAX1BP3	-0.0971856751315197	0.105355859352569	-0.922451544021791	0.356448051164219
ZNF350	TAZ	0.00933075965151636	0.10662945549285	0.0875063987562242	0.930281199968999
ZNF350	TBC1D1	0.0961512585132807	0.130096153501126	0.739078411818293	0.459980171480763
ZNF350	TBC1D10A	-0.180091719150845	0.0991645112464617	-1.81609042274456	0.0695649475979304
ZNF350	TBC1D10B	0.0166191962811158	0.0674958075869054	0.246225608304893	0.805542782925804
ZNF350	TBC1D10C	0.309943598526142	0.286107913143967	1.08331012281433	0.278852652941345
ZNF350	TBC1D12	-0.0103699425025815	0.113315533560417	-0.0915138655465313	0.927097053092128
ZNF350	TBC1D13	0.0587228853224356	0.0847636972162151	0.692783435019892	0.48855748867181
ZNF350	TBC1D14	-0.0299137470825716	0.0989308892038204	-0.302370142665375	0.762413701898655
ZNF350	TBC1D15	0.0766954842378276	0.0901335886581966	0.850909027140496	0.39496175191643
ZNF350	TBC1D16	-0.195177008220315	0.167801979538456	-1.16313889000091	0.244966397508351
ZNF350	TBC1D17	-0.121685089014886	0.0886954580046084	-1.37194273249666	0.170295552329748
ZNF350	TBC1D19	-0.117609319472579	0.131671899031887	-0.893199842466748	0.371899822595993
ZNF350	TBC1D2	-0.238168230067923	0.152453696484339	-1.56223322595782	0.118453394218581
ZNF350	TBC1D20	-9.85364326653983e-05	0.0672606628322102	-0.00146499348231535	0.998831308217939
ZNF350	TBC1D22A	-0.0866416695734919	0.0711851450143725	-1.21713132081137	0.22375424006063
ZNF350	TBC1D22B	0.0285577536744841	0.0706470220767561	0.404231527883183	0.686102666495246
ZNF350	TBC1D23	0.0211708814675637	0.10552536754945	0.200623622160262	0.841021295463618
ZNF350	TBC1D24	-0.134080400706362	0.126908221882485	-1.0565146900452	0.290910838020044
ZNF350	TBC1D25	-0.0890058199005486	0.0730664210333633	-1.21814944049206	0.22336729228253
ZNF350	TBC1D2B	0.172723221498014	0.115107597992984	1.5005371018909	0.133695156593542
ZNF350	TBC1D3	0.168234784772951	0.149413989803867	1.1259640746746	0.260368863458147
ZNF350	TBC1D3B	0.183395645177477	0.195888022918495	0.936226944583457	0.349313770827364
ZNF350	TBC1D3C	0.344595567167645	0.414572093056068	0.831207823535388	0.405994420858869
ZNF350	TBC1D3G	-0.183899529125799	0.623595044189347	-0.294902165819585	0.768111245398163
ZNF350	TBC1D3H	0.115225940874517	0.253895964013848	0.453831321510224	0.650018816024945
ZNF350	TBC1D4	0.245055826314692	0.181878205188762	1.34736224200344	0.178076146849693
ZNF350	TBC1D5	-0.077066171990026	0.108910327640094	-0.707611239998284	0.479301534632437
ZNF350	TBC1D7	0.145268687427174	0.121719148593222	1.19347439664282	0.232880765906705
ZNF350	TBC1D8	-0.015909159583044	0.156804610121354	-0.10145849392267	0.91920066861571
ZNF350	TBC1D8B	-0.117268309590311	0.203223322531944	-0.577041592122763	0.564001807284662
ZNF350	TBC1D9	-0.121821185554571	0.18206402606146	-0.669111785506967	0.503531727728066
ZNF350	TBC1D9B	-0.0805941050763931	0.0843671843228171	-0.955277881125119	0.339597971961704
ZNF350	TBCA	0.166307860055742	0.0974801792282393	1.70606846819957	0.0882115645073084
ZNF350	TBCB	-0.0683114583712151	0.0902480178662069	-0.756930290396928	0.449215798169405
ZNF350	TBCC	0.113695135649981	0.0813091588707004	1.39830662657304	0.162236918099307
ZNF350	TBCCD1	0.141440469165544	0.087798429891516	1.61096809294093	0.107406440664061
ZNF350	TBCD	-0.0423594413837805	0.0932143499919826	-0.454430475430273	0.649587702596083
ZNF350	TBCE	0.130169785480052	0.093325261365356	1.3947969025284	0.163292800742209
ZNF350	TBCEL	0.108733777969531	0.144453037327349	0.752727529869284	0.451737037623502
ZNF350	TBCK	-0.185639277294362	0.117681688126247	-1.57746953030799	0.114907778429313
ZNF350	TBK1	0.123770529094417	0.0949886353223021	1.30300355062957	0.192782444363856
ZNF350	TBKBP1	0.226202420258923	0.157984328725218	1.4318029014913	0.152417848695671
ZNF350	TBL1X	0.0336326018311268	0.171183169441029	0.196471428475993	0.844268994121425
ZNF350	TBL1XR1	0.0727676109434165	0.104042246852355	0.699404454871879	0.484412575599493
ZNF350	TBL2	0.0782798560194497	0.0720990042257334	1.08572728375506	0.277781892360864
ZNF350	TBL3	0.0134085567609048	0.0951403026677723	0.140934560695346	0.887941405801153
ZNF350	TBP	0.0697503491984946	0.0690971188860898	1.00945379956408	0.312927106914771
ZNF350	TBPL1	0.0988722173276832	0.100472473697033	0.984072688663208	0.32524554435101
ZNF350	TBRG1	0.0111580107489682	0.0892491622807215	0.125020901752245	0.900524501891811
ZNF350	TBRG4	-0.0123799788223123	0.0844172597573694	-0.14665222322893	0.883427115908781
ZNF350	TBX1	0.675007164370503	0.384846969839177	1.75396252867102	0.0796502329969603
ZNF350	TBX15	0.314083960633347	0.336642934933636	0.932988421976727	0.350982787622369
ZNF350	TBX18	-0.416326850844919	0.489405644483157	-0.850678482232436	0.395089798538472
ZNF350	TBX19	-0.0220576810280567	0.14594897194862	-0.151132829053581	0.879892163364808
ZNF350	TBX2	0.175024178095119	0.2237586327283	0.782200784662657	0.434225540117546
ZNF350	TBX21	0.77501952636302	0.318350676869197	2.43448367688396	0.0150342011564781
ZNF350	TBX3	0.301283487597565	0.290378222839988	1.0375553808785	0.299651775540251
ZNF350	TBX4	-1.05633605285328	0.422557373292147	-2.4998642068966	0.0125349207578186
ZNF350	TBX5	-0.177714892324646	0.36362484619872	-0.488731433460753	0.625106475056832
ZNF350	TBX6	-0.131531173459359	0.2162314719413	-0.60828875777651	0.54309217283327
ZNF350	TBXA2R	-0.0799781930302337	0.188968677103407	-0.423235185090851	0.672187054403971
ZNF350	TBXAS1	-0.208819694551037	0.215824626493818	-0.967543407550008	0.333435374139031
ZNF350	TC2N	-0.348061227201138	0.260461189568976	-1.33632664343247	0.181654236521422
ZNF350	TCAM1P	0.669513930283791	0.499010787003351	1.34168227966442	0.179911156239172
ZNF350	TCAP	0.120113860036259	0.340815780386304	0.352430453484618	0.724567183501212
ZNF350	TCEA1	0.194421483169911	0.0956565292364273	2.03249568766366	0.0422871894299985
ZNF350	TCEA2	0.0433130056973067	0.165782544572432	0.261263969671927	0.79392641435234
ZNF350	TCEA3	0.0696910294437949	0.275016461734449	0.253406756105703	0.799990180883422
ZNF350	TCEAL1	0.122277178579869	0.142098802939613	0.86050815383598	0.389652635196322
ZNF350	TCEAL2	0.0354910214253927	0.44059146432427	0.080553129824757	0.935808566567779
ZNF350	TCEAL3	0.18688624454251	0.158570801298113	1.17856656466762	0.238766064400387
ZNF350	TCEAL4	0.211486573496451	0.12134881837729	1.74279878720295	0.0815828212422164
ZNF350	TCEAL5	0.203184693435211	0.263706984753044	0.770494166567068	0.441133555097037
ZNF350	TCEAL6	0.315830314544718	0.188842159966018	1.67245658809214	0.0946521568686092
ZNF350	TCEAL7	0.0316240820893167	0.276250574200708	0.114476077310668	0.908876412607128
ZNF350	TCEAL8	0.11324493441707	0.143171325053524	0.790974969147866	0.429089213496493
ZNF350	TCEANC	0.0532504535615977	0.122702867022128	0.433978886181972	0.66436896515169
ZNF350	TCERG1	0.136676918568886	0.104225337092553	1.31135981308956	0.189945864087868
ZNF350	TCF12	-0.0416329184368041	0.138165858015312	-0.301325660585339	0.763209801718432
ZNF350	TCF15	-0.0819539747872361	0.343277358936124	-0.238739819722529	0.811341402689466
ZNF350	TCF19	0.124833021548448	0.146938766789601	0.849558113735867	0.395712418443278
ZNF350	TCF20	-0.09315369284007	0.10240230064381	-0.909683593575596	0.363142055018369
ZNF350	TCF21	0.287971181256024	0.354699539569287	0.811873569403864	0.416998737613011
ZNF350	TCF25	0.0199672367362641	0.0738710472320768	0.270298547055033	0.786969423914596
ZNF350	TCF3	-0.0142312000310109	0.106917287252327	-0.133104761603471	0.894129178664841
ZNF350	TCF4	0.118768978431926	0.196009797128916	0.605933887854651	0.544654416671426
ZNF350	TCF7	-0.437113216819284	0.225825837603247	-1.93562092565886	0.0531102381339886
ZNF350	TCF7L1	-0.0867281815196874	0.214735576163979	-0.403883618490208	0.686358440219787
ZNF350	TCF7L2	-0.0412839433837029	0.135079593010558	-0.305626797235583	0.759933112011906
ZNF350	TCFL5	0.0660447862369876	0.10672646352796	0.618822961558034	0.536131143545726
ZNF350	TCHH	-0.500559590521214	0.37822455121188	-1.3234455270483	0.185897923446339
ZNF350	TCHP	-0.0103079388430754	0.0899066643183336	-0.114651554712095	0.908737342545684
ZNF350	TCIRG1	0.0429088076765515	0.153947237616049	0.27872411574911	0.780496685244286
ZNF350	TCL1A	0.730200675233969	0.487818557155568	1.49686940876483	0.13464699342966
ZNF350	TCN1	0.771313362389714	0.614674435389311	1.25483234372875	0.209743811747703
ZNF350	TCN2	0.071544705009649	0.189762464634058	0.377022427209814	0.706212644613608
ZNF350	TCOF1	0.0643312913933178	0.100595510174674	0.639504598978753	0.522596725147821
ZNF350	TCP1	0.154322229657072	0.079194602998833	1.94864578914988	0.0515322761398401
ZNF350	TCP10L	0.409094291049595	0.268249828324509	1.52504959128884	0.12746692559317
ZNF350	TCP11L1	-0.00950136344959938	0.110028599814339	-0.0863535795750551	0.931197385737558
ZNF350	TCP11L2	-0.132081754557215	0.181998111363772	-0.725731457142509	0.468121669625027
ZNF350	TCTA	-0.181505288436346	0.108012316841045	-1.68041288016678	0.0930945020317707
ZNF350	TCTE3	0.0709555233624469	0.176662878016	0.401643651226041	0.688006064561623
ZNF350	TCTEX1D1	0.206366089233346	0.273347632270415	0.754958393161403	0.450397744609906
ZNF350	TCTEX1D2	0.276310626751219	0.177884057396151	1.55331866607849	0.12056737336043
ZNF350	TCTN1	-0.238062377408562	0.136146734006475	-1.74857207663343	0.0805786875971098
ZNF350	TCTN2	-0.146159975340363	0.130855129511211	-1.11696022835575	0.264198179085877
ZNF350	TCTN3	-0.0108710306847268	0.0763239047137225	-0.142432842312014	0.886758103289018
ZNF350	TDG	0.153726326442622	0.10204138820786	1.50650955599975	0.132156352761264
ZNF350	TDO2	0.380409510772493	0.364553446198815	1.04349448548356	0.296894965784938
ZNF350	TDP1	0.0887097074503122	0.0897062367770035	0.988891192379761	0.322882972631745
ZNF350	TDP2	0.14939790679826	0.102579507670054	1.45641083869107	0.145497684598305
ZNF350	TDRD10	0.0663598484173774	0.310859181311625	0.213472377226825	0.830988835361761
ZNF350	TDRD3	0.0898470991820342	0.121014475962803	0.742449186076312	0.457936653779238
ZNF350	TDRD5	-0.0344856860023362	0.512827488655473	-0.0672461729630572	0.946395088805351
ZNF350	TDRD6	-0.0321940874315656	0.270842940670652	-0.118866260098372	0.90539793810793
ZNF350	TDRD7	-0.229013731880829	0.121018355386013	-1.89238839967988	0.0586402290945707
ZNF350	TDRD9	-0.695294677965653	0.462270252782338	-1.50408700058196	0.132778860595864
ZNF350	TDRKH	-0.101246959385947	0.155491365675794	-0.651142003582701	0.515059004515325
ZNF350	TEAD1	0.00103044209632488	0.140442873247127	0.00733709067965086	0.994146920264799
ZNF350	TEAD2	-0.0204147392542662	0.180279275396446	-0.113239523563498	0.909856490213851
ZNF350	TEAD3	-0.0997966862205156	0.127022898357451	-0.785659022987187	0.432196886324326
ZNF350	TEAD4	-0.0593452755968188	0.143430731067604	-0.41375565163122	0.679114850369209
ZNF350	TEC	-0.0349558374399462	0.175964309450564	-0.198652997014528	0.842562314477056
ZNF350	TECPR1	-0.124715138489731	0.141516590977621	-0.881275740379112	0.378316069884315
ZNF350	TECPR2	-0.198470768829464	0.0996751452730274	-1.99117611803643	0.0466507327207798
ZNF350	TECR	-0.187973920752424	0.0943833373075655	-1.99160070108431	0.0466040356129581
ZNF350	TECTA	0.489841688257978	0.241697749754354	2.02667045413464	0.042880611419832
ZNF350	TEF	0.0244914107633569	0.139980821615263	0.174962616169461	0.861133673341927
ZNF350	TEK	-0.408393322528311	0.238332306439001	-1.71354579926762	0.0868279991795522
ZNF350	TEKT2	0.375954239620808	0.379055053436791	0.991819621482768	0.32145261461112
ZNF350	TELO2	0.0131667029584721	0.115150941559697	0.114342989993236	0.90898188937177
ZNF350	TEP1	-0.0959913324923589	0.113722018722032	-0.844087482539226	0.398761113497263
ZNF350	TERF1	0.212051800851519	0.0932218742156271	2.27470003833041	0.0230708445417474
ZNF350	TERF2	0.0553088024604589	0.0736339845447247	0.751131461952392	0.452696614723926
ZNF350	TERF2IP	0.0693049303897934	0.0784396811401106	0.883544264617795	0.377090170488956
ZNF350	TERT	0.134032406656307	0.387520855202553	0.345871466933695	0.72948997637076
ZNF350	TES	0.137589040034506	0.146005720103202	0.94235376488848	0.34617005511713
ZNF350	TESC	-0.379000054565864	0.385261492756039	-0.983747562868578	0.325405361968686
ZNF350	TESK1	0.0129487181866597	0.0961077841679018	0.134731211407788	0.892843276111835
ZNF350	TESK2	-0.128957824059345	0.156481914069707	-0.824106893285442	0.410015677886096
ZNF350	TET1	0.259754814234956	0.232317157431653	1.11810430665834	0.26370946055698
ZNF350	TET2	0.188399008447904	0.137721436081696	1.36797156497952	0.171534997212503
ZNF350	TET3	-0.0141031404865047	0.138625981305871	-0.101735189562964	0.918981072911942
ZNF350	TEX10	-0.00270642080026975	0.089862914847836	-0.0301172158153617	0.975977755761329
ZNF350	TEX2	-0.214916201531065	0.109118129511245	-1.96957373164024	0.0490792035916397
ZNF350	TEX261	-0.0822703452327037	0.0726882307099014	-1.13182484192034	0.257897047301556
ZNF350	TEX264	0.0283165470109856	0.0896208800250633	0.315959260867185	0.752079346345882
ZNF350	TEX9	0.0270549524877347	0.2339145513847	0.115661690679686	0.907936840072293
ZNF350	TF	0.722062410441074	0.491648127682379	1.46865689053849	0.142144890241365
ZNF350	TFAM	0.206422680100526	0.114424502225415	1.80400767393225	0.0714395840350261
ZNF350	TFAP2A	0.308265442287884	0.30469343551169	1.01172328104212	0.311840817844689
ZNF350	TFAP2C	0.403139300509722	0.341130993827883	1.18177271430553	0.237491559176598
ZNF350	TFAP2E	0.265526578236225	0.232656320207274	1.14128246333333	0.253942681596207
ZNF350	TFAP4	0.102266414600514	0.113362905033878	0.902115331024307	0.367146889593645
ZNF350	TFB1M	0.0330297264157845	0.100187244850737	0.329679955417414	0.741689883297779
ZNF350	TFB2M	0.0526006784188149	0.109959172180083	0.478365536734576	0.632462876810556
ZNF350	TFCP2	0.0333224712586918	0.122613118496308	0.271769217416123	0.785838541219865
ZNF350	TFCP2L1	-0.154174041894059	0.331299451506604	-0.465361597168191	0.641743093786621
ZNF350	TFDP1	0.0297755110402267	0.100369668894947	0.296658456364856	0.766770177479368
ZNF350	TFDP2	0.0961105979872799	0.112152262010952	0.85696531005228	0.391607043917788
ZNF350	TFE3	-0.052602660174165	0.0767551029737561	-0.685331113322209	0.493245614731535
ZNF350	TFEB	-0.234639148202375	0.136781758255758	-1.71542719727027	0.0864826510351496
ZNF350	TFEC	0.346395331431887	0.277814473986953	1.24685847522889	0.212652726524194
ZNF350	TFF1	0.04274308401572	0.590986354609051	0.0723249930939529	0.94235334693954
ZNF350	TFF3	-0.424909591834397	0.551410199231237	-0.770587109971479	0.44107846260016
ZNF350	TFG	0.0458806790619057	0.0646579441149119	0.70959075006105	0.478073155847131
ZNF350	TFIP11	-0.0753707869470222	0.0640046922738075	-1.17758220951351	0.239158331824354
ZNF350	TFPI	0.157580883320115	0.25670317053437	0.613864187933809	0.539402306417801
ZNF350	TFPI2	-0.356202395638218	0.464644809214231	-0.766612234925422	0.443438104707633
ZNF350	TFPT	0.00831725246635542	0.127175990980039	0.0653995490993333	0.947864986136027
ZNF350	TFR2	-0.234560149421857	0.306076495833877	-0.766344860237697	0.443597087571904
ZNF350	TFRC	0.348967705522847	0.182466092281329	1.91250714672402	0.0560099367067482
ZNF350	TG	-0.31157336798664	0.349752902420928	-0.89083854867246	0.373165020147871
ZNF350	TGDS	0.174295735698476	0.124877206604455	1.3957369838561	0.163009474826968
ZNF350	TGFA	-0.464888280222535	0.26947536651346	-1.72516058234701	0.0847136911214534
ZNF350	TGFB1	0.0702555636237597	0.172792209672576	0.406589879004888	0.684369819677406
ZNF350	TGFB1I1	-0.0646608115102205	0.187894097537606	-0.344134341406222	0.730795642971467
ZNF350	TGFB2	0.105520374624189	0.284301451029246	0.371156651653297	0.710575606771045
ZNF350	TGFB3	-0.173339263904762	0.213275855873355	-0.812746774335733	0.416497977592604
ZNF350	TGFBI	-0.177416509976425	0.26949854984547	-0.65832083355608	0.510437520479456
ZNF350	TGFBR1	0.0004199679422556	0.12571821561485	0.00334054965862872	0.99733509594954
ZNF350	TGFBR2	-0.244713255526841	0.17342571999356	-1.41105515108098	0.158444957823676
ZNF350	TGFBR3	0.197465898014946	0.252490042642542	0.7820740016053	0.434300017440852
ZNF350	TGFBRAP1	-0.125118638264929	0.209979048825105	-0.595862487067184	0.551360997962256
ZNF350	TGIF1	-0.0669164438678795	0.110544956597031	-0.605332399847146	0.545053807760372
ZNF350	TGIF2	0.14821191921331	0.138156122959597	1.07278574440492	0.283547504406572
ZNF350	TGM1	0.218493882728746	0.348193131363965	0.627507733632904	0.530426232927327
ZNF350	TGM2	-0.36781307335952	0.247332123274877	-1.48712212748339	0.137202088515106
ZNF350	TGM3	-0.983495273592709	0.524554731880077	-1.87491450142433	0.0610073110859684
ZNF350	TGM5	-0.253630602430118	0.39863367618309	-0.636249814262122	0.524715004056242
ZNF350	TGOLN2	-0.187286692851618	0.113274114435839	-1.65339357349558	0.0984693640773257
ZNF350	TGS1	0.117606933589939	0.0955549593571576	1.23077791441841	0.218607492332132
ZNF350	THADA	-0.0511775109946333	0.099551406415217	-0.514081245433923	0.607274287072979
ZNF350	THAP1	0.273036950825559	0.0863362738444269	3.16248244993242	0.00159703662734249
ZNF350	THAP10	-0.022742032040042	0.143590784184355	-0.158380861064479	0.874178963173855
ZNF350	THAP11	0.0517723932123755	0.0699990730534166	0.739615411376487	0.459654276037725
ZNF350	THAP2	0.0287717533628054	0.135613514754089	0.212159926796218	0.832012377874662
ZNF350	THAP3	0.170355583589948	0.113408401270678	1.50214253689505	0.133280158692592
ZNF350	THAP4	0.0445101629630921	0.0779865793942215	0.570741316119195	0.56826430541508
ZNF350	THAP5	0.277602426003443	0.116276907059672	2.38742526803694	0.0170955517717783
ZNF350	THAP6	-0.0201366488366123	0.0974923249898787	-0.206545990555696	0.836393724650938
ZNF350	THAP7	0.0825885554203232	0.114829281559888	0.719229052889705	0.472116825333631
ZNF350	THAP8	0.0939519114776814	0.10175301272197	0.9233329703406	0.355988825987204
ZNF350	THAP9	0.232960137650995	0.113500834973493	2.05249712661058	0.0403022879621208
ZNF350	THBD	-0.411796042798502	0.246927641340455	-1.66767900330256	0.095597497977018
ZNF350	THBS1	-0.0331336929311864	0.256583018416086	-0.129134395314718	0.897269390165964
ZNF350	THBS2	0.540311464714073	0.313661493943244	1.7225941824145	0.0851772435873179
ZNF350	THBS3	-0.191394081020237	0.147686052561614	-1.29595231032658	0.195200168092218
ZNF350	THBS4	-0.36833617505924	0.464826993815331	-0.792415629815111	0.428249256190845
ZNF350	THEM4	0.00503423875587109	0.136621732451887	0.0368480084794998	0.970611316276218
ZNF350	THEMIS	0.735353842139706	0.353456691540852	2.08046377318256	0.0376599438692122
ZNF350	THG1L	-0.0269313515422859	0.0874164232684203	-0.308081142368302	0.758065270705727
ZNF350	THNSL1	0.0936476369940061	0.154957029387571	0.604345845839488	0.545709199641695
ZNF350	THNSL2	-1.08466791487734	0.385864532695227	-2.81100703218573	0.00500575648517294
ZNF350	THOC1	0.255650173356484	0.102182967810239	2.50188635968418	0.0124638708736034
ZNF350	THOC2	0.0380792572862175	0.115723648947009	0.329053375284203	0.742163327605791
ZNF350	THOC3	0.0647114140730177	0.113043618546331	0.572446414093649	0.567109187876711
ZNF350	THOC5	0.102365516328891	0.0847119266240479	1.20839556374618	0.227094095682234
ZNF350	THOC6	0.0550112136852921	0.102018415529356	0.539228269718248	0.589812947047696
ZNF350	THOC7	0.162584648109087	0.0887856402085415	1.83120432231163	0.0672771433304164
ZNF350	THOP1	0.0696459715117477	0.108184543155961	0.643770075465814	0.519827341072647
ZNF350	THPO	0.103887373108182	0.350300226953298	0.296566673712239	0.766840243578582
ZNF350	THRA	-0.0342374098954071	0.14216213312176	-0.240833540856363	0.809718511830272
ZNF350	THRAP3	0.119786111598037	0.0724732853850755	1.65283125998183	0.0985838041930084
ZNF350	THRB	-0.290801290000844	0.317151644433297	-0.916915598909988	0.359340830670388
ZNF350	THSD1	-0.173292021659341	0.204598671099072	-0.846985079269793	0.397144569690919
ZNF350	THSD4	-0.235586696440067	0.281392744596291	-0.837216669456275	0.402610098152132
ZNF350	THSD7A	-0.147394699606649	0.31418151298558	-0.469138677848986	0.639041730861949
ZNF350	THSD7B	-0.485987608633892	0.404905340869557	-1.20024993394803	0.230240253449732
ZNF350	THTPA	-0.110357346352288	0.0969124948404776	-1.13873186872282	0.25500493716099
ZNF350	THUMPD1	0.11373878311017	0.0967342671575773	1.17578585595622	0.23987535467407
ZNF350	THUMPD2	0.208909765473816	0.100836474461842	2.07176784579939	0.0384652769749656
ZNF350	THUMPD3	0.0738483923620306	0.0790040661839588	0.93474166494262	0.350078602750528
ZNF350	THY1	-0.100655157844034	0.208463122717213	-0.482843951160493	0.629280140251864
ZNF350	THYN1	0.154731329410109	0.0963243994635616	1.60635654384373	0.108415447773936
ZNF350	TIA1	0.164993718528713	0.131186575574787	1.25770276269353	0.208703757614852
ZNF350	TIAF1	-0.00727031640032154	0.142751065472487	-0.0509300324747682	0.959388357204378
ZNF350	TIAL1	0.121637553557394	0.0701413810815501	1.73417676814735	0.0831013273437942
ZNF350	TIAM1	0.115120173100862	0.229289758980027	0.502072895069376	0.615693218727538
ZNF350	TIAM2	0.215664502641473	0.203586744584223	1.05932487442596	0.28962999819781
ZNF350	TICAM1	-0.282348580156322	0.10504773037731	-2.68781228439858	0.00727527979056111
ZNF350	TICAM2	-0.15746950546696	0.290654898213871	-0.54177482104943	0.588057687788753
ZNF350	TIE1	-0.110449954683565	0.18643838136294	-0.592420690826273	0.553662183430896
ZNF350	TIFA	-0.000726837939832066	0.131135890027879	-0.00554263169051237	0.995578412248713
ZNF350	TIFAB	0.213198850954599	0.354434567755891	0.601518221838438	0.547589824415771
ZNF350	TIGD1	0.204433565285481	0.15457864576608	1.32252138885241	0.186205178265668
ZNF350	TIGD2	0.280841250790115	0.127742269485158	2.19849899271396	0.0280726162225777
ZNF350	TIGD3	0.270899222220742	0.205550784688562	1.31791869649727	0.187741065328827
ZNF350	TIGD4	-0.0639700310751988	0.238840696235912	-0.267835557689101	0.788864364122629
ZNF350	TIGD5	0.0970080215383582	0.126374607977276	0.767622729684761	0.442837551835171
ZNF350	TIGD6	-0.0685952503092863	0.0792425052921625	-0.865637072633931	0.386833812675925
ZNF350	TIGD7	0.292125578414341	0.157513924878237	1.85460160833502	0.0638580093730154
ZNF350	TIGIT	0.772103584671968	0.33810829626956	2.28359845999283	0.0225406214910644
ZNF350	TIMELESS	0.216137710977432	0.122814365028473	1.75987321130816	0.0786421993915652
ZNF350	TIMM10	0.131317460519127	0.106396428197479	1.23422809152384	0.217319864859078
ZNF350	TIMM13	0.109393510310182	0.115496527347669	0.947158436901612	0.343717404952086
ZNF350	TIMM17A	0.190056926696285	0.0889597767710499	2.13643664130837	0.032812475690542
ZNF350	TIMM17B	-0.0598787888496009	0.103952393478416	-0.576021261713743	0.564691072121312
ZNF350	TIMM22	0.0832796471361294	0.0681486310915511	1.22202964024694	0.221896972782032
ZNF350	TIMM44	0.114149510982888	0.0913453981589189	1.24964708987634	0.21163212489421
ZNF350	TIMM50	0.108470728006884	0.0928830939199786	1.16781992749223	0.243073267007725
ZNF350	TIMM8A	0.147641495791097	0.106334801347716	1.3884588480897	0.165212699399813
ZNF350	TIMM8B	0.177827913741692	0.103687665753673	1.71503440114229	0.0865546605615107
ZNF350	TIMM9	0.186419951264262	0.0866775861338018	2.15072845910234	0.03166409860168
ZNF350	TIMP1	0.0724330651975142	0.207468328937466	0.349128301020569	0.727044176639128
ZNF350	TIMP2	-0.0928438703735439	0.197700919009112	-0.469617798636864	0.63869940569837
ZNF350	TIMP3	-0.226816256268516	0.24101999284874	-0.941068222547255	0.346828176169916
ZNF350	TIMP4	0.0504623781591011	0.364264118176917	0.138532388014656	0.889839097921128
ZNF350	TINAGL1	-0.56686412098131	0.219986536876335	-2.57681278604778	0.0100706608885181
ZNF350	TINF2	0.0160710405286034	0.0683953998918538	0.234972535492369	0.814263550691108
ZNF350	TIPARP	-0.0493199446701149	0.158596956132036	-0.310976615648631	0.755863532828839
ZNF350	TIPIN	0.300713019598463	0.116245998079673	2.58686771644698	0.00978284431677213
ZNF350	TIPRL	0.10895612669723	0.0812219748722677	1.341461185456	0.17998286789416
ZNF350	TIRAP	-0.0174243615384609	0.109983044987513	-0.158427706201799	0.874142058906983
ZNF350	TJAP1	0.0548829340245637	0.0883904482182873	0.620914760936904	0.534754246693571
ZNF350	TJP1	-0.0874381045113083	0.118392635090095	-0.738543444402341	0.460304962328844
ZNF350	TJP2	0.0285523088731831	0.13704494889154	0.20834265767635	0.834990971926391
ZNF350	TJP3	-0.289818667890193	0.363437569208651	-0.797437283441127	0.425328948629697
ZNF350	TK1	0.0428712255667165	0.165090674252771	0.259682903112239	0.795145606036975
ZNF350	TK2	-0.0168759578137145	0.0975375786502164	-0.173020061060097	0.862660042322041
ZNF350	TKT	0.0372565944699359	0.134905763566265	0.276167551964047	0.782459117245761
ZNF350	TLCD1	-0.130832561288324	0.16622956715938	-0.787059507667982	0.43137690708678
ZNF350	TLE1	-0.11631741821489	0.143201967000323	-0.812261316317174	0.416776331121346
ZNF350	TLE2	-0.662790535740357	0.27401394380836	-2.41882046777846	0.0156945764283968
ZNF350	TLE3	-0.22789445994621	0.120272850299329	-1.89481216566363	0.0583180074318712
ZNF350	TLE4	0.0783856262776215	0.202215325586987	0.387634448823724	0.698344019664006
ZNF350	TLE6	-0.137144218519665	0.332359946051398	-0.412637624205344	0.679933728765254
ZNF350	TLK1	0.133207808873069	0.0966333907544777	1.37848633720738	0.16826789541333
ZNF350	TLK2	0.027253839501188	0.069657764889317	0.391253430891633	0.695667961743375
ZNF350	TLL1	-0.0775795675781447	0.333147237180457	-0.232868710647965	0.815896541949591
ZNF350	TLL2	-0.178594008307293	0.313941517262896	-0.568876680804651	0.569528789386945
ZNF350	TLN1	-0.139102050603154	0.107224157404454	-1.29730141015195	0.194735876164214
ZNF350	TLN2	-0.112525104794162	0.184320345788968	-0.610486619436979	0.541636108136495
ZNF350	TLR1	-0.0893596718185782	0.221587101864103	-0.403271088735939	0.686808843170929
ZNF350	TLR10	-0.159626616597501	0.345597128027442	-0.461886409498247	0.64423274403648
ZNF350	TLR2	0.209817400402016	0.211950092463278	0.989937763006019	0.32237131070995
ZNF350	TLR3	-0.146923535978695	0.253027704972966	-0.580661852797476	0.561559487172645
ZNF350	TLR4	0.107428210783362	0.239781920536504	0.448024648993531	0.654202990818556
ZNF350	TLR5	-0.292453665934313	0.211208528601885	-1.3846678818807	0.166369144810724
ZNF350	TLR6	-0.14197186717721	0.254539546758497	-0.557759566186035	0.577095513389376
ZNF350	TLR7	0.217006275580677	0.279126010655078	0.777449135146476	0.437021890666975
ZNF350	TLR8	0.370637001173198	0.325744620337954	1.13781464998154	0.25538768970938
ZNF350	TLR9	0.0517462780221851	0.24472988118807	0.211442418763809	0.832572062545436
ZNF350	TLX1	-0.196674165398603	0.515008993439204	-0.381884914446296	0.702603233161122
ZNF350	TM2D1	0.0779996307052924	0.0976316343614665	0.798917596898055	0.424470309345071
ZNF350	TM2D2	0.0948318003527432	0.0819471957090043	1.15723057430168	0.247370624234034
ZNF350	TM2D3	0.0816112189159021	0.0744318418340308	1.09645572251027	0.27306322962969
ZNF350	TM4SF1	-0.255167235328895	0.231274446683797	-1.10330924573679	0.270077749191884
ZNF350	TM4SF18	0.190473087074473	0.226950650783816	0.839270944659724	0.401456976693691
ZNF350	TM4SF19	0.136785711155794	0.373455043503517	0.366270889991355	0.714216903439822
ZNF350	TM6SF1	0.464614746890597	0.184999796717351	2.5114338239001	0.0121332133125172
ZNF350	TM6SF2	-0.30361931579957	0.326883718944592	-0.928829728136551	0.353133434544512
ZNF350	TM7SF2	0.00582647981313024	0.207529355370695	0.0280754489056394	0.977605876374019
ZNF350	TM7SF3	-0.0543425120389456	0.123127666524139	-0.441350945510623	0.659025393831874
ZNF350	TM9SF1	-0.175493762222704	0.0664704387730361	-2.64017758062241	0.00837604788167459
ZNF350	TM9SF2	-0.097018452526552	0.130510227677921	-0.743378157043586	0.457374366695783
ZNF350	TM9SF3	-0.0428714785878133	0.0914181611461581	-0.468960194017368	0.639169274773601
ZNF350	TM9SF4	-0.120573243731017	0.0797500327967032	-1.51188958176831	0.130781980110555
ZNF350	TMBIM1	-0.240017590408945	0.118531278159064	-2.02493041614595	0.0430592318517147
ZNF350	TMBIM4	0.00427114791499568	0.105563595442305	0.0404604247998547	0.96773168198309
ZNF350	TMBIM6	-0.109591120376075	0.07283875852942	-1.5045715027091	0.132654179849477
ZNF350	TMC4	-0.477554834894586	0.256487265802762	-1.86190465791711	0.0628206781002172
ZNF350	TMC5	-0.512052770005803	0.411757852548198	-1.24357742502522	0.213858104453068
ZNF350	TMC6	0.00221176766714038	0.175198993527143	0.0126243171984759	0.989929273363907
ZNF350	TMC7	-0.205031716249309	0.236272386318859	-0.867776888546811	0.385661474106248
ZNF350	TMC8	0.0951031297934707	0.228109130823447	0.416919434352144	0.676799652712283
ZNF350	TMCC1	-0.111367121889628	0.102075013515569	-1.09103215423667	0.275441761634858
ZNF350	TMCC2	-0.0591408056260077	0.226107252889572	-0.261560851632174	0.793697538903495
ZNF350	TMCC3	-0.304099399716298	0.203219274696408	-1.49641022078539	0.134766529973074
ZNF350	TMCO1	-0.0430396560895393	0.136612852784132	-0.315048366331595	0.752770704071614
ZNF350	TMCO3	-0.176950469990141	0.138448691384122	-1.27809420386067	0.201422764796544
ZNF350	TMCO4	-0.408176106048157	0.13584539133664	-3.00471073793481	0.00270439056511067
ZNF350	TMCO6	-0.0570530392193715	0.10862410704061	-0.525233677622241	0.599501839514224
ZNF350	TMED1	-0.0517928753742947	0.0936660510391449	-0.552952481712392	0.58038201504687
ZNF350	TMED10	-0.0849966322747178	0.0788575309377653	-1.07785053962439	0.281281486487448
ZNF350	TMED10P1	-0.156870763639742	0.112335007436727	-1.39645482934694	0.162793377343101
ZNF350	TMED2	-0.0459037245390143	0.0948467224221092	-0.483977973795687	0.628475298221511
ZNF350	TMED3	-0.286690201496343	0.133937034073489	-2.14048491874951	0.0324836197552369
ZNF350	TMED4	-0.272984074788051	0.0940089228520175	-2.90381026083837	0.00374287436324226
ZNF350	TMED5	0.0859946541150668	0.125274205832476	0.686451401097398	0.492539324154831
ZNF350	TMED6	-0.217302051529876	0.290783076677525	-0.747299512794074	0.455005131858408
ZNF350	TMED7	0.0486151269936274	0.119565320629374	0.406598892870648	0.684363199737542
ZNF350	TMED7-TICAM2	0.26284524510083	0.447289492506745	0.587640106696371	0.556866275077346
ZNF350	TMED8	0.0324561577202719	0.0935223655845166	0.347041667706118	0.728610866614031
ZNF350	TMED9	-0.10700439020516	0.0799576588505581	-1.33826317257678	0.181022518945047
ZNF350	TMEFF1	0.366285374715117	0.202458165146941	1.80919042928831	0.0706304652631993
ZNF350	TMEM100	0.58208900246033	0.393892334140801	1.47778708039608	0.139684062622934
ZNF350	TMEM101	-0.208783899835118	0.175153688306551	-1.19200401575162	0.233456620365659
ZNF350	TMEM102	-0.223383839606324	0.114269310044732	-1.95488919569811	0.0507899271675622
ZNF350	TMEM104	-0.0345452009369036	0.0926627213230356	-0.372805810617994	0.70934799573603
ZNF350	TMEM105	-0.12834653606549	0.382875836602769	-0.335217122094464	0.737510268930609
ZNF350	TMEM106A	-0.0631484089122003	0.179588867598606	-0.351627635702573	0.725169124599932
ZNF350	TMEM106B	0.0697782762035782	0.139337251883118	0.500786941471409	0.616597823205886
ZNF350	TMEM106C	-0.0636060249063136	0.12484134253319	-0.509494880587361	0.610483670640252
ZNF350	TMEM107	-0.087548391348961	0.111558528934463	-0.784775419550328	0.432714697881681
ZNF350	TMEM108	-0.297914212137998	0.345256225296063	-0.862878611044686	0.388348295304483
ZNF350	TMEM109	-0.138210162654012	0.0869099731626401	-1.59026815478783	0.1119944858162
ZNF350	TMEM11	0.029996213764759	0.0750363595432452	0.399755717726038	0.689395900540751
ZNF350	TMEM115	-0.065287236698176	0.0726510722726411	-0.898641061389562	0.368994532037204
ZNF350	TMEM116	0.131027327828293	0.152810287087546	0.857450963057395	0.391338781888137
ZNF350	TMEM117	-0.211110307605776	0.15449785797629	-1.36642870244954	0.172018360555625
ZNF350	TMEM119	-0.28484705395847	0.283337336566462	-1.00532833904032	0.314908142677833
ZNF350	TMEM120A	-0.128385038550975	0.0956100056248656	-1.34279919462305	0.179549211026384
ZNF350	TMEM120B	0.0238929103999566	0.101107616694663	0.236311676420099	0.813224528163573
ZNF350	TMEM121	0.117933383740197	0.24822589710252	0.475105076129463	0.634784332107844
ZNF350	TMEM123	-0.0104944434482211	0.136840670747367	-0.0766909676114912	0.938880073385137
ZNF350	TMEM125	-0.191473951126135	0.296063016532836	-0.646733770966964	0.517907616906702
ZNF350	TMEM126A	0.230352394455649	0.0842729904083929	2.73340714906811	0.00634522596154323
ZNF350	TMEM126B	0.205018482104753	0.0986566504181216	2.07810098189887	0.0378773291372698
ZNF350	TMEM127	-0.112191606598905	0.0671419385931601	-1.67096168132289	0.0949471446422988
ZNF350	TMEM128	-0.0499134009381461	0.0875136246653345	-0.570350058394022	0.568529521513331
ZNF350	TMEM129	-0.0101598859471262	0.0983431148853168	-0.103310597381161	0.917730890451741
ZNF350	TMEM130	-0.27547982939502	0.379839550664025	-0.725253146791675	0.468414909155572
ZNF350	TMEM131	-0.10339931655391	0.100376216752414	-1.03011769021892	0.303128229852187
ZNF350	TMEM132A	-0.241359181697462	0.200370545261149	-1.20456418074269	0.228570081142912
ZNF350	TMEM132B	-0.34968310937564	0.33073582071249	-1.05728828713604	0.290557864270718
ZNF350	TMEM132E	-0.334184598892751	0.351789954466776	-0.949954922389099	0.342295004686079
ZNF350	TMEM134	0.083364898892818	0.107625456322146	0.774583465117107	0.438713346231107
ZNF350	TMEM135	0.17600337774613	0.118313262380262	1.48760480613282	0.137074687195859
ZNF350	TMEM136	0.103930245332354	0.177731876864524	0.584758610362142	0.55880189978673
ZNF350	TMEM138	-0.0538044572745566	0.0840699042297263	-0.639996652399324	0.522276870049845
ZNF350	TMEM139	-0.024351651458489	0.345020560535375	-0.0705802906954359	0.943741624632556
ZNF350	TMEM140	-0.0660743966687209	0.127358136339083	-0.518807816822961	0.603974704417549
ZNF350	TMEM141	-0.125677891252783	0.13158789525825	-0.955087023818806	0.339694438976741
ZNF350	TMEM143	-0.0879802643070739	0.109915855360263	-0.800432876755656	0.423592439569704
ZNF350	TMEM144	0.0932189804153794	0.191217767475938	0.487501667056697	0.62597727482752
ZNF350	TMEM145	-0.200086302419232	0.368512402805808	-0.542956765893901	0.58724383185244
ZNF350	TMEM147	-0.0135562127454127	0.0985912426977204	-0.137499156867064	0.890655535100509
ZNF350	TMEM14A	-0.0303604062352617	0.124578014197648	-0.243705973568447	0.807493357266265
ZNF350	TMEM14B	0.0599329407583915	0.0917597544781621	0.653150622505806	0.513763736216361
ZNF350	TMEM14C	0.0914107545374639	0.080666509756189	1.13319337620716	0.257322213158776
ZNF350	TMEM150A	-0.187846337371145	0.103973823448959	-1.80666951680735	0.071023079029231
ZNF350	TMEM150B	-0.0496581354132868	0.330643400670784	-0.15018637998685	0.880638662681304
ZNF350	TMEM150C	-0.236015379585298	0.30413725122403	-0.776016021172781	0.437867312790204
ZNF350	TMEM151A	0.131217063654181	0.411749299560984	0.318681935328335	0.750014058818706
ZNF350	TMEM151B	-0.272535920917199	0.26851702861533	-1.01496699230806	0.310292537933422
ZNF350	TMEM154	-0.460558971338017	0.242415907135541	-1.89987108016186	0.0576502049664336
ZNF350	TMEM156	0.354217589910611	0.332000415026581	1.06691911780367	0.286187697395214
ZNF350	TMEM158	-0.265280759099914	0.279149564081555	-0.950317654884142	0.3421107814441
ZNF350	TMEM159	-0.14929216856522	0.143431324701986	-1.04086167282782	0.298114961035313
ZNF350	TMEM160	0.0114878016372266	0.168822225696579	0.0680467372694955	0.945757902696829
ZNF350	TMEM161A	-0.0317182354584198	0.0967584209333236	-0.327808527180046	0.743104225208155
ZNF350	TMEM161B	0.129804198023204	0.121354191326237	1.06963094232362	0.284965219446894
ZNF350	TMEM163	0.0551966259694337	0.35687149324946	0.154668072439314	0.877104736576492
ZNF350	TMEM164	-0.0424941224159665	0.123981422211714	-0.342745886100599	0.731839802328358
ZNF350	TMEM165	0.0357867124750733	0.101641070730929	0.352089093687434	0.724823109310675
ZNF350	TMEM167A	0.0656863042055221	0.0950883376268014	0.690792434118734	0.48980763415327
ZNF350	TMEM167B	0.0429452824236028	0.0824468229958456	0.520884624332544	0.602527454908019
ZNF350	TMEM168	0.0876484346808449	0.119047643479432	0.736246700221225	0.461700826109174
ZNF350	TMEM169	-0.115899954600796	0.260110607434629	-0.445579500751134	0.655968186392004
ZNF350	TMEM17	0.0819178031344296	0.14119845649414	0.580160755070501	0.561897234992419
ZNF350	TMEM170A	0.0292420195668072	0.0988061763009368	0.295953356981895	0.767308493331164
ZNF350	TMEM170B	0.212579822252951	0.1948614038011	1.09092831164214	0.275487439969069
ZNF350	TMEM171	0.0973811970037623	0.365403966474045	0.266502845996554	0.789890229533751
ZNF350	TMEM173	-0.138798009947261	0.161066655572571	-0.861742670783422	0.388973011909703
ZNF350	TMEM175	-0.184371461038581	0.115651605143802	-1.59419716491901	0.111111939208819
ZNF350	TMEM176A	-0.477934850577898	0.244861140887429	-1.95186075195828	0.0511488854917547
ZNF350	TMEM176B	-0.3895571103874	0.237803332727815	-1.63814823753239	0.101609848834807
ZNF350	TMEM177	-0.0738263097152695	0.101868298696547	-0.72472310483155	0.468739982858871
ZNF350	TMEM179B	-0.0632125032944237	0.078438940437201	-0.805881657019987	0.420444516278669
ZNF350	TMEM18	0.0308019714983258	0.0830218955539084	0.371010217158017	0.710684646973937
ZNF350	TMEM181	-0.00313264658838141	0.107458099451155	-0.0291522612477002	0.97674720587331
ZNF350	TMEM182	-0.105118757177064	0.151941126742912	-0.691838736689952	0.489150448106499
ZNF350	TMEM183A	0.13119498344496	0.0723857326652206	1.81244257140738	0.0701266018856469
ZNF350	TMEM184A	-0.309659421496026	0.263660550134146	-1.17446247206295	0.240404559025735
ZNF350	TMEM184B	-0.18485798539552	0.0987089401513296	-1.87275828422549	0.0613048175986573
ZNF350	TMEM184C	-0.0975219944643562	0.101969399965464	-0.95638490073871	0.339038786261478
ZNF350	TMEM185A	-0.115530911487375	0.0857256341508477	-1.34768220301619	0.177973194389484
ZNF350	TMEM185B	-0.0283809362246387	0.0945380729772956	-0.300206417698557	0.764063162206321
ZNF350	TMEM186	0.0677105309962974	0.082059267798125	0.825141788528664	0.409428145637608
ZNF350	TMEM187	-0.159103634329865	0.121604571148943	-1.30836886168524	0.190957601539431
ZNF350	TMEM189	-0.0545625648970701	0.0931628789554391	-0.585668514206909	0.558190325037785
ZNF350	TMEM19	-0.0926083746322809	0.11381605389899	-0.813667065934914	0.415970599215124
ZNF350	TMEM191A	-0.232024721925684	0.212588050585996	-1.09142880461113	0.275267330490489
ZNF350	TMEM192	-0.0771318081827086	0.123957224838948	-0.622245361518239	0.533879328158028
ZNF350	TMEM198	-0.115637035228375	0.193878433751412	-0.596440939772824	0.550974706890788
ZNF350	TMEM199	0.09640601274069	0.06263855149059	1.53908432501305	0.12400402078009
ZNF350	TMEM200A	-0.193301812200517	0.277069720879692	-0.697664875060279	0.485499741606722
ZNF350	TMEM200B	0.251297957781944	0.299023431710111	0.840395538051228	0.400826552778052
ZNF350	TMEM200C	-0.311699973279625	0.355614247173613	-0.876511488943385	0.380898633947853
ZNF350	TMEM201	0.0235879095916419	0.108694654418696	0.217010760260393	0.828230785981139
ZNF350	TMEM203	0.104702151819512	0.0618708942720629	1.69226827980065	0.0908117691987054
ZNF350	TMEM204	-0.0987004964572631	0.193140234289103	-0.511030220194942	0.609408452786461
ZNF350	TMEM205	-0.00853141988523829	0.113740480890545	-0.0750077704827735	0.94021897677363
ZNF350	TMEM206	0.116913839797998	0.111960776514009	1.04423927234347	0.296550453085968
ZNF350	TMEM208	0.0534257472466888	0.0959253889938952	0.556951061726619	0.577647656296089
ZNF350	TMEM209	0.167063795274829	0.105454043293156	1.58423318876832	0.113360848192847
ZNF350	TMEM214	-0.151591087812944	0.0741177545106689	-2.04527361647368	0.0410098141395911
ZNF350	TMEM216	-0.0602488516293162	0.125684516988993	-0.47936574108482	0.631751453735771
ZNF350	TMEM217	-0.0322398070174741	0.183431597243332	-0.175759288486738	0.860507835248046
ZNF350	TMEM218	0.110354153486452	0.0864721093488851	1.27618204664363	0.202097537759479
ZNF350	TMEM219	0.0219914986175268	0.0927417854414738	0.237126107857875	0.812592781861376
ZNF350	TMEM220	-0.147270737135439	0.208226827644985	-0.707261109440362	0.479518986397291
ZNF350	TMEM222	0.0263610514248072	0.080562003617303	0.32721444652781	0.743553386656864
ZNF350	TMEM223	0.0626412118911548	0.10162590624846	0.616390192260685	0.5377347228978
ZNF350	TMEM229B	-0.0831250146259137	0.216645150922166	-0.383692015593637	0.701263530575375
ZNF350	TMEM231	-0.224160543468051	0.184936068995217	-1.21209748150237	0.22567445897363
ZNF350	TMEM25	0.160089612998932	0.222797945713696	0.718541692501301	0.472540244136229
ZNF350	TMEM26	-0.294483357407802	0.269119642089899	-1.09424698665968	0.27403017868016
ZNF350	TMEM30A	-0.0732246914540833	0.107685593370818	-0.679985958771035	0.496622955354406
ZNF350	TMEM30B	-0.061319289114666	0.25305539100036	-0.242315679868597	0.808570166667993
ZNF350	TMEM33	0.0521568879004029	0.09168045043756	0.568898687249851	0.569513858098799
ZNF350	TMEM37	-0.203855279430763	0.231017769565403	-0.882422507213458	0.377696055943775
ZNF350	TMEM38A	-0.280776831590976	0.256935414808206	-1.09279147758034	0.27466865592057
ZNF350	TMEM38B	0.146127692321039	0.188333186771565	0.77589985507059	0.437935882697371
ZNF350	TMEM39A	-0.118965706035834	0.0955868523872925	-1.24458231508468	0.213488409297572
ZNF350	TMEM39B	-0.0640810490502858	0.0822105545116327	-0.779474721110395	0.435828563935479
ZNF350	TMEM40	-0.256426868977587	0.433736929801606	-0.591203679831639	0.554477002612376
ZNF350	TMEM41A	-0.0395871168524119	0.0801557777382351	-0.49387727209998	0.621468387334823
ZNF350	TMEM41B	0.0801599350742866	0.0938498726251766	0.854129396578239	0.3931757582246
ZNF350	TMEM42	0.0319942529703262	0.117520106783058	0.272244927664911	0.785472837038156
ZNF350	TMEM43	-0.0333152712977331	0.0889358868048724	-0.374598741797309	0.708014219326536
ZNF350	TMEM44	0.0323517511854702	0.142290228868441	0.227364531231319	0.820172662884905
ZNF350	TMEM45A	0.0603670221406097	0.291488558850654	0.207099113524861	0.835961816684286
ZNF350	TMEM45B	-0.152381957673815	0.372006997246291	-0.409621213584133	0.68214492632274
ZNF350	TMEM47	0.0642816682872458	0.26982088482556	0.238238297709253	0.811730264597389
ZNF350	TMEM50A	-0.0629168496519738	0.0717175501450294	-0.877286654727351	0.380477702195956
ZNF350	TMEM50B	-0.00572706768529528	0.103585426348192	-0.055288353653576	0.955916431418739
ZNF350	TMEM51	-0.228655143772326	0.140156273218076	-1.63142996401274	0.103018895618703
ZNF350	TMEM52	-0.170749018176113	0.267911306794777	-0.637334124561263	0.52400882462182
ZNF350	TMEM53	-0.142228780004449	0.101929005204311	-1.39537102044075	0.163119726372002
ZNF350	TMEM54	-0.210668391899543	0.199032294380801	-1.05846336422409	0.290022256901257
ZNF350	TMEM56	-0.00608047836314493	0.290748929782928	-0.0209131581935128	0.983317835575426
ZNF350	TMEM59	-0.184935689794784	0.0878181918998597	-2.10589270621364	0.0353868828476798
ZNF350	TMEM59L	-0.273841382121277	0.398054107741417	-0.687950147468818	0.491595282066615
ZNF350	TMEM60	0.11154359079902	0.0875163583340123	1.2745456154986	0.202676319480144
ZNF350	TMEM61	-0.896423325931729	0.360855373220855	-2.48416233332097	0.0130989438214323
ZNF350	TMEM62	0.0452180805552379	0.123183325951538	0.367079555661837	0.713613762395761
ZNF350	TMEM63A	-0.43707144218429	0.146791458246642	-2.97749915018838	0.00295479894171386
ZNF350	TMEM63B	0.0222573925418461	0.0947320132688372	0.234951119202783	0.814280169982606
ZNF350	TMEM63C	0.00319829085983457	0.420762749287679	0.00760117397571207	0.993936254841136
ZNF350	TMEM64	0.195372547128734	0.184327796367667	1.05991907340462	0.289359658852629
ZNF350	TMEM65	0.04311858122979	0.138912456555057	0.310401113759732	0.7563009910814
ZNF350	TMEM67	0.000632461727220528	0.1627644529344	0.00388574849003076	0.996900168791324
ZNF350	TMEM68	0.0897190958079567	0.100516502403594	0.892580757015568	0.372231275063694
ZNF350	TMEM69	0.0152782324097386	0.0824634315425857	0.185272818799065	0.853041220274287
ZNF350	TMEM70	0.204751134781306	0.0951187524689705	2.15258431662147	0.0315175380506261
ZNF350	TMEM71	-0.100728846008488	0.27701474288395	-0.363622690113233	0.716193305506269
ZNF350	TMEM79	-0.158417075257411	0.153893686089436	-1.02939294835881	0.303468411135562
ZNF350	TMEM80	-0.0697528753612898	0.12741111278024	-0.547463041796052	0.584145728818553
ZNF350	TMEM81	0.196362898215968	0.110896484829585	1.77068640649628	0.0768249756739448
ZNF350	TMEM86A	-0.0367843190280414	0.167441038663271	-0.219685205739889	0.826147550499683
ZNF350	TMEM86B	-0.0430940831778037	0.157088593459952	-0.274329804784904	0.783870639292356
ZNF350	TMEM87A	0.0635024390205848	0.0872059139957764	0.728189593009259	0.466616257719952
ZNF350	TMEM87B	-0.0627675149229997	0.112529814219676	-0.557785644260175	0.577077708326687
ZNF350	TMEM88	-0.0386090669730367	0.18870967544028	-0.204595057900225	0.837917510487895
ZNF350	TMEM8A	-0.0934221139157546	0.116189314586705	-0.804050822126501	0.421500707001582
ZNF350	TMEM8B	-0.175402281347523	0.144223343126482	-1.21618510253015	0.224114290926488
ZNF350	TMEM9	-0.0970756901683473	0.103969684389864	-0.933692265567857	0.350619622560596
ZNF350	TMEM91	0.0447368471021132	0.190410688923077	0.234949242372555	0.814281626428828
ZNF350	TMEM92	-0.444736373162235	0.365460968655967	-1.2169189360982	0.223835019704328
ZNF350	TMEM97	0.274387018677825	0.160962347010172	1.70466586611392	0.0884730658605598
ZNF350	TMEM98	-0.281829063198091	0.230814398529859	-1.22102028726615	0.222278776182039
ZNF350	TMEM99	0.0785665887380742	0.148581231575314	0.528778688297855	0.597040700344836
ZNF350	TMEM9B	-0.0309381522237654	0.0789502022838771	-0.391869195122804	0.695213010949601
ZNF350	TMF1	0.00118526536569054	0.122250707522238	0.00969536610227746	0.992265684972857
ZNF350	TMIE	-0.411353725117964	0.301545113752823	-1.36415317760762	0.172733120567324
ZNF350	TMIGD2	0.249478491005806	0.320580387336808	0.778208838907225	0.436574108339627
ZNF350	TMLHE	-0.153921662102028	0.13861245578538	-1.11044610839557	0.266992742026276
ZNF350	TMOD1	0.00233708298509728	0.222459119222601	0.0105056740009777	0.99161929837285
ZNF350	TMOD2	0.257280213171621	0.199133806681868	1.2919966602288	0.19656618619021
ZNF350	TMOD3	-0.0186747694267544	0.112443421953429	-0.166081475486303	0.868116211632143
ZNF350	TMPO	0.0549077609327005	0.132385430337177	0.414756826282575	0.67838188018751
ZNF350	TMPPE	-0.0973679096717027	0.14943521354748	-0.651572727473408	0.514781107046808
ZNF350	TMPRSS13	-1.18016594522754	0.348416868919629	-3.38722389902361	0.000725124266807193
ZNF350	TMPRSS2	-0.907788452976802	0.406699291466697	-2.23208761860146	0.0257629103354578
ZNF350	TMPRSS3	-0.265060881150547	0.438112012999138	-0.605007106141753	0.545269865063156
ZNF350	TMPRSS4	-0.123523634515313	0.410232455366355	-0.301106440749553	0.763376922013266
ZNF350	TMPRSS5	0.231054982303105	0.305333736436004	0.756729292347727	0.449336194829372
ZNF350	TMPRSS6	-0.0293982596697666	0.372923487676955	-0.0788318801073554	0.937177329530247
ZNF350	TMSB10	0.0814074675860507	0.153732716712112	0.52953899031459	0.596513457154972
ZNF350	TMSB15A	0.282272846084288	0.360130252179551	0.783807648415924	0.43328224585645
ZNF350	TMSB15B	0.106959545873029	0.303709429732046	0.35217723060952	0.724757027950532
ZNF350	TMTC1	0.190829288203445	0.284834437714552	0.66996564648087	0.502987405832394
ZNF350	TMTC2	-0.210516257901516	0.214285225241417	-0.982411445606409	0.326062675523716
ZNF350	TMTC3	0.138029469604879	0.130354726962146	1.05887582922069	0.289834410667061
ZNF350	TMTC4	-0.139486316426096	0.136628279385901	-1.02091834174478	0.307465088244978
ZNF350	TMUB1	0.105702672042546	0.107937516894474	0.979295013298178	0.327599184679664
ZNF350	TMUB2	-0.00779832208414249	0.0681114537389946	-0.114493549264503	0.908862565538068
ZNF350	TMX1	0.232439920763264	0.101529907745123	2.28937389903647	0.0222021870940362
ZNF350	TMX2	0.0946298050465262	0.0733756357349605	1.28966248944456	0.197375534473891
ZNF350	TMX3	0.100793397436763	0.11034468176403	0.913441371395742	0.361163790272059
ZNF350	TMX4	-0.216482290285562	0.153265220731907	-1.41246845991391	0.158028749755269
ZNF350	TNC	-0.167493418255049	0.316244349866639	-0.529632919372888	0.596448335329278
ZNF350	TNF	-0.763259338950037	0.304483878278244	-2.50673153293375	0.0122950826050281
ZNF350	TNFAIP1	-0.0875368452759604	0.0767940508786002	-1.13989097168924	0.254521818455885
ZNF350	TNFAIP2	-0.231123909723311	0.22693530632792	-1.01845725754695	0.308632257250262
ZNF350	TNFAIP3	-0.391541548770479	0.198445996200283	-1.97303828884163	0.048682723633972
ZNF350	TNFAIP6	-0.461655090941941	0.339274494263504	-1.36071263460019	0.173818040307257
ZNF350	TNFAIP8	0.193379166326946	0.162486691782482	1.19012310611763	0.234194725023503
ZNF350	TNFAIP8L1	-0.344876342010761	0.147079514644374	-2.34482920918419	0.0191713796430798
ZNF350	TNFAIP8L2	0.183497801267566	0.217089664096172	0.845262726033217	0.398104977956584
ZNF350	TNFAIP8L3	-0.152287865753738	0.271079117441576	-0.561783833410034	0.574350975404278
ZNF350	TNFRSF10A	-0.200351576734017	0.203392833265378	-0.985047376141357	0.324766737004947
ZNF350	TNFRSF10B	-0.437952023623048	0.138817299656474	-3.15488072961245	0.00163893888361152
ZNF350	TNFRSF10C	-0.388277511408702	0.273056730570991	-1.4219664558232	0.155253143170388
ZNF350	TNFRSF10D	-0.214572573636636	0.240745802343979	-0.891282720394241	0.372926826354044
ZNF350	TNFRSF11A	-0.123145152742994	0.24955484941403	-0.493459265697086	0.621763572431852
ZNF350	TNFRSF11B	-0.641582180363992	0.370190709157522	-1.7331125943817	0.0832903282322284
ZNF350	TNFRSF12A	-0.302034192223354	0.207015029844612	-1.45899644315712	0.144784781512729
ZNF350	TNFRSF13C	0.32166780224314	0.293815036670584	1.09479693717576	0.273789200483266
ZNF350	TNFRSF14	-0.00962954232017652	0.175723914026752	-0.0547992706257986	0.956306004254043
ZNF350	TNFRSF17	1.42623074275706	0.454571849030534	3.13752544465475	0.00173842775515465
ZNF350	TNFRSF18	-0.0200383819788084	0.315263403410316	-0.0635607614523162	0.949328822431676
ZNF350	TNFRSF19	-0.621191322717306	0.322299261815468	-1.92737432663736	0.0541300551008456
ZNF350	TNFRSF1A	-0.175761987443351	0.0847367682093033	-2.07421159854966	0.0382374931962381
ZNF350	TNFRSF1B	0.0883662686507702	0.191792693834927	0.460738450896495	0.645056030519827
ZNF350	TNFRSF21	-0.170474403643921	0.19017500903394	-0.896408021800055	0.370185129900944
ZNF350	TNFRSF25	-0.0726515316021722	0.237946527758101	-0.305327134994088	0.760161261591535
ZNF350	TNFRSF4	-0.0289145661423036	0.23487237441844	-0.123107565178314	0.902039147868169
ZNF350	TNFRSF6B	-0.148375096803867	0.30110029163194	-0.492776330436896	0.622245974366946
ZNF350	TNFRSF8	-0.112559899027234	0.259921347698059	-0.433053691141949	0.665040799377375
ZNF350	TNFRSF9	0.141189128159364	0.355950978850437	0.396653293707302	0.691682083775146
ZNF350	TNFSF10	-0.227905396603817	0.228034312602705	-0.999434664031842	0.317752553396414
ZNF350	TNFSF11	-0.106541929457875	0.386068273586763	-0.275966549823037	0.782613466524481
ZNF350	TNFSF12	-0.163030170224312	0.154823523214323	-1.05300646077294	0.292515180901258
ZNF350	TNFSF12-TNFSF13	0.0710219799792143	0.464343692036481	0.152951318597076	0.878458153958996
ZNF350	TNFSF13	-0.215904440099974	0.174593613892882	-1.23661132435484	0.216433621979364
ZNF350	TNFSF13B	0.707680346386406	0.281183998720703	2.51678740471053	0.0119512282180835
ZNF350	TNFSF14	-0.511386673791141	0.350078974709424	-1.46077516999017	0.144295908378423
ZNF350	TNFSF15	0.0314071957742132	0.316660655431056	0.0991825010008268	0.92100721176608
ZNF350	TNFSF4	0.312889680034785	0.23067681863636	1.35639845340518	0.175185639093475
ZNF350	TNFSF8	0.1736554973299	0.30523475841334	0.568924385389755	0.569496422246751
ZNF350	TNFSF9	0.112998342781257	0.297429065569369	0.379916947810546	0.704063246613785
ZNF350	TNIK	0.126285084577314	0.272504054005231	0.463424608629453	0.643130271736462
ZNF350	TNIP1	-0.0886853932543848	0.0873064362123315	-1.0157944488617	0.30989839316857
ZNF350	TNIP2	-0.0471144130035588	0.0871559104364623	-0.540576224465072	0.588883542316891
ZNF350	TNIP3	0.447174228566899	0.3767517870865	1.18691999320027	0.235455493794951
ZNF350	TNK1	-0.224290450506662	0.181354308244566	-1.23675281099026	0.216381089941039
ZNF350	TNK2	0.123217526628026	0.140713003953446	0.875665526043292	0.381358336595892
ZNF350	TNKS	-0.0313020696491751	0.109484011856369	-0.285905394937847	0.774991818044928
ZNF350	TNKS1BP1	-0.106010938408452	0.107907232449782	-0.982426627036217	0.326055202048709
ZNF350	TNKS2	0.0130188394123024	0.112924896971643	0.115287591677605	0.908233291448502
ZNF350	TNN	0.149444097359176	0.349093647790555	0.428091712080758	0.668648546068429
ZNF350	TNNC1	-0.641223206011337	0.464750507030511	-1.37971491437069	0.167889229338024
ZNF350	TNNC2	-0.35514968198802	0.416068469269246	-0.853584705930205	0.393477495095711
ZNF350	TNNI1	0.0761580699288211	0.344376590705836	0.221147638905208	0.825008918133596
ZNF350	TNNI2	0.0832477882115622	0.376443072334757	0.221143100589544	0.825012451041314
ZNF350	TNNI3	-0.0540070610275245	0.502063277276289	-0.107570227642449	0.914351641510331
ZNF350	TNNI3K	0.150167609375968	0.341223700964687	0.440085518536442	0.659941399025259
ZNF350	TNNT1	0.141982212070482	0.570899856587215	0.248698980096505	0.803629200371007
ZNF350	TNNT2	-0.296705726783306	0.413315214220915	-0.717867904627187	0.47295550526635
ZNF350	TNNT3	-0.927850105779715	0.493082194264725	-1.88173516823763	0.0600740953232536
ZNF350	TNPO1	0.0707445000925916	0.104590405151841	0.676395697959931	0.498898374811457
ZNF350	TNPO2	0.0179015332813651	0.0824846303859364	0.217028714290236	0.828216796798665
ZNF350	TNPO3	-0.0152640093513749	0.121740591757349	-0.125381428914021	0.900239139830415
ZNF350	TNRC18	-0.142041474098722	0.118192540650151	-1.20178036039655	0.229646788830594
ZNF350	TNRC6A	0.0640712010372358	0.10650695817672	0.601568218021272	0.547556544605897
ZNF350	TNRC6B	-0.026208005690964	0.112463070360111	-0.233036547971214	0.815766236943651
ZNF350	TNRC6C	0.0387139382117752	0.14854640000146	0.260618488306648	0.794424097096726
ZNF350	TNS1	-0.196468509537549	0.208128872228832	-0.943975275672167	0.345341074703386
ZNF350	TNS3	-0.255904424411731	0.16311214499002	-1.56888639057128	0.116894723949065
ZNF350	TNS4	-0.287698153938357	0.367033009724576	-0.783848172550605	0.433258471893444
ZNF350	TNXB	-0.30065250870001	0.31746193563178	-0.947050575060857	0.343772343213067
ZNF350	TOB1	0.0122451732907231	0.154403841099038	0.0793061442225958	0.9368001690437
ZNF350	TOB2	-0.133533360756814	0.0921201925854921	-1.44955581408374	0.147400774814934
ZNF350	TOE1	0.13241769027604	0.0841504437656649	1.57358279232354	0.115804215050135
ZNF350	TOLLIP	-0.0518114302449231	0.0865462739113889	-0.598655816170326	0.549496844267088
ZNF350	TOM1	-0.139725174567471	0.101023403653573	-1.38309707962932	0.166850104097204
ZNF350	TOM1L1	-0.0720181722316323	0.152844394055925	-0.471186219661292	0.637579329937273
ZNF350	TOM1L2	-0.0769093293657953	0.123195711825859	-0.624285766330155	0.532539094839044
ZNF350	TOMM20	0.0081077988717288	0.0903237762925723	0.0897637278302717	0.928487490474688
ZNF350	TOMM22	0.131421456049387	0.075144352478552	1.74891993495983	0.0805185078589506
ZNF350	TOMM34	-0.0406284744792708	0.0913127555716115	-0.44493755801081	0.656431935590999
ZNF350	TOMM40	0.101885796099956	0.0998444964269006	1.02044478910813	0.307689442981655
ZNF350	TOMM40L	-0.0208764654415628	0.126994569255343	-0.164388647199451	0.869448335310886
ZNF350	TOMM5	0.106868371082823	0.0924976938181131	1.1553625465838	0.248134196593954
ZNF350	TOMM6	0.0994411928782572	0.0827680491153466	1.2014442039062	0.229777049231179
ZNF350	TOMM7	0.0754390075801835	0.0997630167822004	0.756182100475968	0.449664052386374
ZNF350	TOP1	0.0663256457930854	0.106607747332152	0.622146583647795	0.533944253339033
ZNF350	TOP1MT	-0.060138494759283	0.129923251646336	-0.462877075482886	0.643522614760726
ZNF350	TOP2A	0.287613417877762	0.199795556498971	1.43953861095626	0.150215926087489
ZNF350	TOP2B	0.147447196373332	0.117159088782013	1.25852119460977	0.208407897447266
ZNF350	TOP3A	0.0785873429006988	0.0887764007331961	0.885227856183098	0.376181952881163
ZNF350	TOP3B	0.0509916836750089	0.0993227943930414	0.51339356677002	0.607755020728052
ZNF350	TOPBP1	0.178316469900906	0.117898876513754	1.51245266429748	0.130638779887905
ZNF350	TOPORS	0.137296225699391	0.102388733472255	1.34093098960536	0.180154922942315
ZNF350	TOR1A	0.0225728164367269	0.0619580257604203	0.364324333444897	0.715669469690307
ZNF350	TOR1AIP1	0.0383771636502915	0.107350285480446	0.35749475167704	0.720773987803078
ZNF350	TOR1AIP2	-0.108742900994965	0.163806596477753	-0.663849340217097	0.50689330821854
ZNF350	TOR1B	-0.08869127779057	0.080859818254158	-1.09685230199005	0.272889861178274
ZNF350	TOR2A	-0.118184571846965	0.0967793191039516	-1.22117589730118	0.222219883592325
ZNF350	TOR3A	0.0956491872243347	0.101466131712627	0.942671072700719	0.346007735042225
ZNF350	TOX	0.383992920966947	0.313795849087021	1.22370299697769	0.22126503614359
ZNF350	TOX2	0.209984065905766	0.251687236541268	0.834305580177231	0.404247572813403
ZNF350	TOX3	0.370385066623433	0.517288920026161	0.716011985342159	0.474100362831174
ZNF350	TOX4	-0.00113365330356572	0.0512834371030905	-0.0221056420474867	0.982366756995161
ZNF350	TP53	-0.11252985483146	0.160225246468351	-0.702322869284448	0.482591657384241
ZNF350	TP53AIP1	0.471213790920557	0.392797355585284	1.19963585350117	0.230478686515706
ZNF350	TP53BP1	0.0473083434696401	0.106894948657993	0.442568559726817	0.65814448195991
ZNF350	TP53BP2	0.0419667290574051	0.108297805480317	0.387512275722266	0.698434426377431
ZNF350	TP53I11	0.102956683618496	0.18665257649316	0.55159529834976	0.581311479026118
ZNF350	TP53I13	-0.00310587207134527	0.131322046591065	-0.0236508046589992	0.981134433116119
ZNF350	TP53I3	-0.174558063344338	0.159233979851654	-1.09623626506704	0.273159199919197
ZNF350	TP53INP1	0.168903729568954	0.169930930180962	0.99395518749345	0.320412137307337
ZNF350	TP53INP2	-0.203120662607286	0.16171123373342	-1.25607020562424	0.209294830908415
ZNF350	TP53RK	0.0421785419771552	0.0813923462528438	0.518212632009997	0.604389754445466
ZNF350	TP53TG1	-0.0415452615040426	0.153344016777502	-0.270928480791812	0.786484976558013
ZNF350	TP63	0.621485137656175	0.401036180002342	1.54969842783897	0.121434262641377
ZNF350	TP73	-0.0847898239957906	0.305524369539159	-0.277522294289272	0.781419036309278
ZNF350	TPBG	-0.258427191940531	0.208445833996602	-1.23978103560824	0.215258953732832
ZNF350	TPCN1	-0.202631081300254	0.12321023669936	-1.6445961531158	0.100271993398502
ZNF350	TPCN2	0.00884501661157919	0.131653792974461	0.0671839102523615	0.946444646461104
ZNF350	TPD52	0.185358803351632	0.165852829252219	1.11761013777914	0.263920479155349
ZNF350	TPD52L1	0.0639564274439453	0.266191578874991	0.240264653428352	0.810159388693319
ZNF350	TPD52L2	-0.041619429305375	0.0690164568992607	-0.603036307211836	0.54657976205156
ZNF350	TPI1	0.164816236095808	0.0908755002549387	1.81364873517548	0.0699404798401238
ZNF350	TPI1P2	0.0950799715539572	0.162755229470485	0.584189963439545	0.559184270483674
ZNF350	TPK1	0.381422703635165	0.189131540602828	2.01670595194984	0.0439120416303406
ZNF350	TPM1	-0.177919372263992	0.17237389973458	-1.03217118448878	0.302165733839484
ZNF350	TPM2	0.294210925753481	0.232784405638211	1.26387729859679	0.206479196001515
ZNF350	TPM3	0.0188084995836438	0.0749351150054712	0.250997140423026	0.801852229409162
ZNF350	TPM4	-0.0319525715350439	0.1176911917778	-0.271495012093768	0.786049359173461
ZNF350	TPMT	-0.0412881811733648	0.104000957897321	-0.396998085480406	0.69142786647765
ZNF350	TPP1	-0.0210871800319036	0.106671902230048	-0.197682609863159	0.843321374600193
ZNF350	TPP2	0.0824229901659175	0.0967586631442888	0.851840935865416	0.394444417835106
ZNF350	TPPP	-0.165100432264206	0.311945181474957	-0.529261043506327	0.59670617905496
ZNF350	TPPP3	-0.504080425291871	0.300094759330525	-1.67973751496498	0.0932259176876012
ZNF350	TPR	0.0432651626206675	0.106398297336604	0.406633975389597	0.684337434756277
ZNF350	TPRA1	0.0016834897007282	0.0778522404291862	0.0216241651036298	0.982750761270289
ZNF350	TPRG1	0.346419919987231	0.30742047975813	1.12686025426733	0.259989834834829
ZNF350	TPRG1L	-0.235410527367796	0.0830184867370256	-2.83563982698813	0.004637522375426
ZNF350	TPRKB	0.28230432038798	0.104709907013952	2.6960612270467	0.00709844333843084
ZNF350	TPRN	0.0206839019316455	0.144340020271162	0.143299840839623	0.886073486417279
ZNF350	TPRXL	0.106901329803303	0.416630482334973	0.256585474025288	0.797535544368309
ZNF350	TPSAB1	-0.598563632416718	0.381742076434229	-1.56797919162533	0.117106303740331
ZNF350	TPSB2	-0.379655589976758	0.384537611419442	-0.987304177022729	0.323659865508743
ZNF350	TPSD1	-0.344533135756506	0.494722501520913	-0.696416950305104	0.486280457023957
ZNF350	TPST1	0.13649736014582	0.166445127872895	0.820074230409767	0.412309888990444
ZNF350	TPST2	-0.0865007309557232	0.122127247395579	-0.70828363694746	0.478884087518878
ZNF350	TPT1	-0.0267218218384017	0.0998235008431079	-0.26769069019529	0.788975859309931
ZNF350	TPTE2P1	-1.05712869591919	0.33827037383567	-3.125099854097	0.00181303993563921
ZNF350	TPX2	0.134000552057093	0.171698712051024	0.780440053721965	0.435260523201959
ZNF350	TRA2A	0.22340205308191	0.104089442386401	2.14625083927914	0.0320201152518922
ZNF350	TRA2B	0.16459027572363	0.0689051786148167	2.38864885096225	0.0170389591792698
ZNF350	TRABD	-0.040761689058273	0.108891134402911	-0.374334322824202	0.708210866558579
ZNF350	TRADD	-0.146965366759874	0.107158090009524	-1.37148176816899	0.170439078741961
ZNF350	TRAF1	-0.0471677102706349	0.19680003319869	-0.239673284114816	0.810617752511375
ZNF350	TRAF2	0.0346335308871426	0.109104322780385	0.317435001698843	0.750959699984116
ZNF350	TRAF3	-0.0286859231646143	0.105304531234555	-0.27240920051882	0.785346562619935
ZNF350	TRAF3IP1	-0.113772213179801	0.102930840925709	-1.10532676267472	0.269203178973354
ZNF350	TRAF3IP2	-0.134105963680214	0.140746641045587	-0.952818217784525	0.340842532548923
ZNF350	TRAF3IP3	0.355705706448018	0.243101159647459	1.46320036878416	0.143631398073616
ZNF350	TRAF4	-0.00555966038920731	0.112812110827114	-0.0492824781705182	0.960701036348247
ZNF350	TRAF5	0.112966806951236	0.175479221766478	0.643761727536995	0.519832753601166
ZNF350	TRAF6	-0.0163930923089978	0.100948359606164	-0.162390873640276	0.871020904098393
ZNF350	TRAF7	0.0021623329795439	0.0792314979206223	0.0272913302953104	0.978231163767032
ZNF350	TRAFD1	0.173744660085146	0.0888801502730523	1.95481960315524	0.050798152125496
ZNF350	TRAIP	0.184613703454353	0.140490102634184	1.31406910517433	0.189032819499705
ZNF350	TRAK1	-0.0937234257753652	0.111166674577891	-0.843089227335809	0.399318948517811
ZNF350	TRAK2	-0.0342404951401394	0.120929606863549	-0.28314402095737	0.777107248750267
ZNF350	TRAM1	0.0185470040775611	0.112964032398307	0.164185039111963	0.869608584046087
ZNF350	TRAM1L1	-0.278847619851367	0.302181115275952	-0.922783078607421	0.356275277034632
ZNF350	TRAM2	-0.0167319518886684	0.131439765133611	-0.127297487724967	0.898722771176442
ZNF350	TRANK1	0.059207053663577	0.182166584248002	0.325015995156237	0.745216309718801
ZNF350	TRAP1	-0.0340938158236578	0.0961650603925153	-0.354534335906385	0.722990532286728
ZNF350	TRAPPC1	-0.0494118033513034	0.0879958540496953	-0.56152422048655	0.574527843846069
ZNF350	TRAPPC10	-0.0518432280389682	0.0888211786332125	-0.583680928768747	0.559526664407866
ZNF350	TRAPPC2	0.0961023925828753	0.109764198593393	0.875534954150885	0.381429320706297
ZNF350	TRAPPC2L	0.213096641706788	0.104440229798578	2.04036933007293	0.0414961589557032
ZNF350	TRAPPC3	0.060438705917257	0.0597510770210715	1.01150822596793	0.311943647268036
ZNF350	TRAPPC4	0.0938584079157594	0.0802398577839651	1.16972300933609	0.242306563351338
ZNF350	TRAPPC5	-0.00718786848570351	0.137517912062379	-0.0522685981622749	0.958321943899867
ZNF350	TRAPPC6A	-0.327406159282204	0.154072405181398	-2.12501491682907	0.0337557268184687
ZNF350	TRAPPC6B	0.137052773826933	0.0867749709351637	1.57940443367404	0.114463554637008
ZNF350	TRAPPC9	-0.222019494539332	0.0966263788799312	-2.29771100928056	0.021721446557977
ZNF350	TRAT1	0.562259057579333	0.382063231979936	1.47163875117106	0.141337561546018
ZNF350	TRDMT1	0.120449201508628	0.14963358286518	0.804961020128436	0.420975428074056
ZNF350	TREM1	0.0725589729238071	0.342324165974555	0.211959832626016	0.832168450688848
ZNF350	TREM2	0.0676633944146317	0.268272104707795	0.252219270014418	0.800907678120368
ZNF350	TREML2	-0.176492601988129	0.33455064408795	-0.527551224626341	0.597892351572262
ZNF350	TRERF1	0.153592668410428	0.201655771372166	0.761657687083822	0.446389402467236
ZNF350	TREX1	-0.0322648139534591	0.136459488500984	-0.236442436564068	0.813123090620739
ZNF350	TREX2	-0.202104863076458	0.319615613907877	-0.63233726477052	0.527267182633092
ZNF350	TRHDE	-0.596549321768308	0.499275131738725	-1.19483083343411	0.232350431164056
ZNF350	TRIAP1	0.157363532918455	0.0819037002891206	1.92132385182795	0.0548886489634667
ZNF350	TRIB1	-0.36768423516295	0.150955300155207	-2.43571596879944	0.0149833015819237
ZNF350	TRIB2	0.215957037428568	0.204619131932343	1.05540980156232	0.291415472499082
ZNF350	TRIB3	0.0148365304811027	0.2034726005609	0.0729166012534551	0.941882637812004
ZNF350	TRIL	0.127732016110117	0.277684474857138	0.459989764194892	0.645593204279205
ZNF350	TRIM10	-0.304881132141652	0.339072705534474	-0.899161528383929	0.368717375735195
ZNF350	TRIM11	-0.123949372929184	0.0893795175281645	-1.38677603501413	0.165725296724504
ZNF350	TRIM13	0.0206374677100606	0.0975692803475651	0.211516039029344	0.832514631907014
ZNF350	TRIM14	-0.0851274249921685	0.13993272234199	-0.608345378889437	0.543054637351527
ZNF350	TRIM15	-0.29009806747723	0.40951690993835	-0.708390936825788	0.478817490463788
ZNF350	TRIM16	-0.00909938234230575	0.17422701136678	-0.0522271619705963	0.958354954323425
ZNF350	TRIM16L	0.137750063147349	0.226013221222736	0.609477898691585	0.542304134826029
ZNF350	TRIM17	-0.706368363313998	0.397456155059124	-1.77722335991733	0.0757431190521499
ZNF350	TRIM2	0.126455005021379	0.225385285145919	0.561061494939695	0.574843152309918
ZNF350	TRIM21	0.0509853450604321	0.119808420224746	0.425557276899152	0.670494244781606
ZNF350	TRIM22	-0.0165998674110976	0.233865167386035	-0.0709805038374809	0.943423155634162
ZNF350	TRIM23	0.088508788348755	0.114994421280559	0.769678975407114	0.441616931320397
ZNF350	TRIM24	0.0963919586005415	0.121050418997514	0.796295951710177	0.425991657975847
ZNF350	TRIM25	0.00168721023575517	0.11775611182502	0.0143280056517345	0.988570286941749
ZNF350	TRIM26	0.018412934076251	0.0822070450514154	0.223982434409787	0.82280283276498
ZNF350	TRIM27	0.0397199719964757	0.067835857809892	0.585530621692582	0.558282985948264
ZNF350	TRIM28	0.0403511628018984	0.087343324256158	0.46198336444761	0.644163230416991
ZNF350	TRIM29	-0.635547993440837	0.421950129070653	-1.50621590006533	0.1322316907881
ZNF350	TRIM3	-0.184635558967795	0.119154021435981	-1.54955373509568	0.121469011401987
ZNF350	TRIM31	-0.458540404677547	0.436581419108251	-1.05029757247605	0.29375804047312
ZNF350	TRIM32	-0.064837654691509	0.108181751421814	-0.59934003507393	0.549040699296022
ZNF350	TRIM33	0.143581283947256	0.110212128271791	1.30277208324273	0.192861458420595
ZNF350	TRIM34	-0.229529224637157	0.159319134653595	-1.44068837140133	0.149890737084194
ZNF350	TRIM35	0.00363604789519392	0.0937380531674335	0.0387894539339245	0.969063644773487
ZNF350	TRIM36	-0.110162121351068	0.260268088330987	-0.42326403539328	0.672166012242215
ZNF350	TRIM37	0.107296889941557	0.103168078926405	1.0400202374428	0.298505572051007
ZNF350	TRIM38	-0.00105484811436608	0.118333269999604	-0.00891421418819588	0.992888818515955
ZNF350	TRIM39	0.0346704904630278	0.0706296389748433	0.490877356393916	0.623588197572291
ZNF350	TRIM4	-0.0750972346100682	0.133559796932094	-0.56227424969993	0.574016936247774
ZNF350	TRIM41	-0.038125824931015	0.0832428994651269	-0.458006931233662	0.647016757006932
ZNF350	TRIM44	-0.105311899835388	0.141092514464704	-0.746403168409992	0.455546081259173
ZNF350	TRIM45	0.0396108266742598	0.174557618516121	0.226921213814575	0.820517304862376
ZNF350	TRIM46	-0.209219962495796	0.227680462403833	-0.918919262052036	0.358292126104276
ZNF350	TRIM47	-0.173082485176865	0.171197694416146	-1.01100944009291	0.312182229793597
ZNF350	TRIM5	-0.0349127162958215	0.119845425307876	-0.291314551274134	0.770852831682927
ZNF350	TRIM52	-0.0879515438614906	0.154421038292337	-0.569556744560856	0.569067455185105
ZNF350	TRIM54	0.480580322550106	0.513180329642384	0.936474558338986	0.349186367626077
ZNF350	TRIM56	-0.21383569461635	0.182153162458698	-1.17393347296309	0.240616329230058
ZNF350	TRIM58	-0.0755059590412612	0.435084806175609	-0.173543083944847	0.862249024649739
ZNF350	TRIM59	0.346072802550455	0.170293447006031	2.0322144429797	0.0423156794668786
ZNF350	TRIM6	0.0368001911825228	0.258235271688918	0.142506447480397	0.886699978397195
ZNF350	TRIM62	-0.0738818225273135	0.119203284812821	-0.619796867538732	0.535489861742689
ZNF350	TRIM65	0.0227676009464332	0.0933870233490846	0.243798336534691	0.807421833268738
ZNF350	TRIM66	-0.0857451263883288	0.156116789713614	-0.549237058650917	0.582928169848694
ZNF350	TRIM68	-0.0214541374849192	0.150211229791917	-0.14282645521669	0.886447280208401
ZNF350	TRIM69	0.497619219008349	0.220670635907898	2.25503142709047	0.0242814294145655
ZNF350	TRIM7	-0.133786430525863	0.301501654532586	-0.443733652915671	0.657302012216499
ZNF350	TRIM8	-0.249659267939498	0.0997550278874206	-2.5027236544032	0.0124345565543943
ZNF350	TRIM9	0.603708311023917	0.334434184950193	1.80516328231765	0.0712585177086653
ZNF350	TRIO	-0.150097632449152	0.159699432921939	-0.939875801077636	0.347439337139765
ZNF350	TRIOBP	-0.12308478087185	0.0979976789175498	-1.25599689943072	0.209321400130638
ZNF350	TRIP10	-0.138525849034275	0.115335719886812	-1.20106632334044	0.229923540483599
ZNF350	TRIP11	-0.119214476631724	0.119664513579183	-0.996239177898291	0.319301787172449
ZNF350	TRIP12	-0.0296567954811443	0.094049601738622	-0.315331430786543	0.752555840350935
ZNF350	TRIP13	0.180867847787064	0.168393517476407	1.07407844730368	0.282967968927024
ZNF350	TRIP4	0.0217830080256335	0.0705610709354129	0.308711414620851	0.757585839344057
ZNF350	TRIP6	0.269923355425614	0.166462928423723	1.62152232921517	0.105125192151547
ZNF350	TRIT1	0.050492653295312	0.0988489532442154	0.510806150577693	0.609565319051791
ZNF350	TRMT1	0.176033388760214	0.10948277713727	1.60786375138714	0.10808484797617
ZNF350	TRMT11	0.133829580918865	0.124010855251366	1.07917634022922	0.280690353325015
ZNF350	TRMT112	0.147028858185112	0.0904879553469988	1.62484451793935	0.104415136963496
ZNF350	TRMT12	-0.211347915221006	0.152522168301393	-1.38568653707683	0.166057804062332
ZNF350	TRMT2A	-0.0031665843707464	0.103831778390064	-0.0304972564261639	0.975674719315896
ZNF350	TRMT2B	-0.156552668343086	0.1203220257059	-1.30111396832484	0.193428171657803
ZNF350	TRMT5	0.140610128805083	0.0802059985585037	1.75311237728086	0.0797960826720809
ZNF350	TRMT6	0.0354200420810382	0.0923125360234965	0.383696988586931	0.701259845104632
ZNF350	TRMT61A	0.0405219860246609	0.117122499778889	0.345979518035909	0.729408788371685
ZNF350	TRMT61B	0.0863537155938615	0.0887886436809869	0.972576131516617	0.330927803413209
ZNF350	TRMU	0.183309891444436	0.103356538729835	1.77356840406191	0.076346464930707
ZNF350	TRNAU1AP	0.10469710437364	0.0866406414594721	1.20840638538687	0.227089936457147
ZNF350	TRNP1	0.0369288077739309	0.314508538780288	0.117417504520375	0.906545633418956
ZNF350	TRNT1	-0.0405440407326593	0.105032263563159	-0.386015109617045	0.699542659835014
ZNF350	TRO	0.100256662945471	0.275621972679114	0.36374699002025	0.716100495406751
ZNF350	TROAP	0.307212370865474	0.195537212519088	1.5711197214468	0.11637513994059
ZNF350	TROVE2	0.17321175269442	0.100627896953937	1.72130947716923	0.0854100616708141
ZNF350	TRPA1	0.0725844775613187	0.412161003314196	0.176107096444509	0.860234636874261
ZNF350	TRPC1	0.186777779909477	0.25051327178358	0.745580378155914	0.45604295907952
ZNF350	TRPC4	0.190613190163193	0.259873660343285	0.733484070341715	0.463382965924165
ZNF350	TRPC4AP	-0.0705455872093841	0.0564020091775402	-1.25076372700347	0.21122444358635
ZNF350	TRPC6	-0.10226358055196	0.255180007295061	-0.40075075487287	0.688663255044091
ZNF350	TRPM2	0.103347763574618	0.237178376065089	0.435738557996769	0.663091917230494
ZNF350	TRPM4	-0.265757603962884	0.167679253419795	-1.58491643147732	0.113205500019569
ZNF350	TRPM6	0.112165163227383	0.369064665139079	0.303917372271645	0.761234872574288
ZNF350	TRPM7	0.092395666942194	0.136680626941909	0.675996803712816	0.499151526130802
ZNF350	TRPM8	-0.0649574932061678	0.447914497179157	-0.145022082596684	0.884713788074322
ZNF350	TRPS1	-0.130471830801739	0.231036088974563	-0.564724893763691	0.572349101256017
ZNF350	TRPT1	0.0423471756703907	0.0987627527659138	0.428776785624449	0.66814998567292
ZNF350	TRPV1	-0.0414384912936682	0.171339731121843	-0.241849867642201	0.808931028557556
ZNF350	TRPV2	-0.0206617959074693	0.199715846310624	-0.103455966510206	0.917615541370015
ZNF350	TRPV3	0.0486083879612109	0.396514549528536	0.122589166069712	0.902449587513788
ZNF350	TRPV4	-0.00829233728037319	0.263936899955901	-0.0314178778403425	0.974940649683923
ZNF350	TRPV6	-0.209783507588391	0.480564780078404	-0.43653533568183	0.662513993107401
ZNF350	TRRAP	0.0268717951444118	0.11828649815549	0.227175506616893	0.820319609365419
ZNF350	TRUB1	0.0748698418318042	0.130582300831654	0.57335367316223	0.566495025208458
ZNF350	TRUB2	0.00133264931907877	0.0800840122616981	0.0166406412646253	0.986725613627803
ZNF350	TSC1	0.0803821853093693	0.0967672055435502	0.830675897457772	0.406294831248713
ZNF350	TSC2	-0.156417135354177	0.0967600099709688	-1.61654732570932	0.106195673396504
ZNF350	TSC22D1	-0.172138439074213	0.140097524331312	-1.22870436073609	0.219383990100718
ZNF350	TSC22D2	-0.0897203297787684	0.131213321780826	-0.683774547897157	0.494227859287234
ZNF350	TSC22D3	0.0108323845182039	0.17936962593938	0.0603914094232699	0.951852303798186
ZNF350	TSC22D4	-0.117079462355232	0.101147104292208	-1.15751669980582	0.247253813586975
ZNF350	TSEN15	0.0251555559872367	0.0997076438588054	0.252293154403078	0.800850584175924
ZNF350	TSEN2	-0.0581154029420931	0.101215671020911	-0.574173962943809	0.565940010843254
ZNF350	TSEN34	-0.0277717240285084	0.0775185452067033	-0.358259097283818	0.720202081655895
ZNF350	TSEN54	0.0385665874537625	0.095108460153194	0.405501123576621	0.685169599029009
ZNF350	TSFM	-0.00821416832680191	0.0821415136986638	-0.100000206435635	0.920358120042442
ZNF350	TSG101	0.0510710461035473	0.06112100225515	0.835572785445351	0.403534285788719
ZNF350	TSGA10	-0.133988916660252	0.193916372521594	-0.69096237165498	0.489700863491938
ZNF350	TSHZ1	-0.236853953974153	0.15264367183525	-1.55167882904306	0.120959440224719
ZNF350	TSHZ2	-0.0553325594028364	0.308650468449717	-0.179272559282867	0.857748982953708
ZNF350	TSHZ3	-0.359819341943571	0.216053700414381	-1.66541624259827	0.0960478639064767
ZNF350	TSIX	0.0694547876645473	0.415402126486546	0.167198921806186	0.867237073722595
ZNF350	TSKU	-0.0780729542657972	0.192587171071129	-0.405390212814134	0.685251091844562
ZNF350	TSLP	0.442216269792101	0.37021871796615	1.19447301914252	0.232490244713351
ZNF350	TSN	0.0575858405012627	0.0839261855907498	0.686148668570132	0.492730129732233
ZNF350	TSNARE1	0.0570722677900062	0.136792011446666	0.417219303864526	0.67658037188033
ZNF350	TSNAX	0.108657949190141	0.0963969380058452	1.12719295278396	0.259849221271761
ZNF350	TSNAXIP1	0.0352052358439657	0.263972440444055	0.133367088567062	0.893921758981556
ZNF350	TSPAN1	-0.495520592267486	0.352398803724111	-1.40613585242311	0.15990013147455
ZNF350	TSPAN10	-0.277633693290751	0.331683296408335	-0.837044543084125	0.402706807607539
ZNF350	TSPAN11	-0.298871401352129	0.306888144245197	-0.973877313140315	0.330281477474464
ZNF350	TSPAN12	-0.196926206205717	0.256937594529962	-0.766435937745784	0.443542928586946
ZNF350	TSPAN13	0.0999159260087837	0.211824882400514	0.471691167139961	0.637218901667362
ZNF350	TSPAN14	-0.00944162729290649	0.0977508470306101	-0.0965887005557088	0.923066508045961
ZNF350	TSPAN15	-0.400757384566564	0.169010508252677	-2.37119803206211	0.0178618468736211
ZNF350	TSPAN17	0.0756517346554902	0.0851501821269914	0.888450649966486	0.374447182557879
ZNF350	TSPAN18	-0.0704182758192477	0.238437881081509	-0.295331746364477	0.767783162016461
ZNF350	TSPAN2	-0.308697532796556	0.300156387765435	-1.02845564971883	0.303908739373398
ZNF350	TSPAN3	0.0545697050218212	0.115335819620971	0.473137531784609	0.63618697143357
ZNF350	TSPAN31	-0.175077416638249	0.110205795263469	-1.58864074452429	0.112361657012129
ZNF350	TSPAN32	0.0841555628898273	0.29855884023526	0.281872621234441	0.778081798970362
ZNF350	TSPAN33	-0.0387376556065075	0.189025738146395	-0.204933232830475	0.837653333474311
ZNF350	TSPAN4	0.15056056410768	0.163581512093706	0.920400858144855	0.357517908840787
ZNF350	TSPAN5	-0.0279319758459597	0.289566643226663	-0.0964613034661438	0.923167665846889
ZNF350	TSPAN6	-0.0289738025982689	0.155770342046541	-0.186003331684359	0.852468418987861
ZNF350	TSPAN7	0.0599506444805973	0.325828576869061	0.183994433688637	0.85404379927483
ZNF350	TSPAN8	0.184255047497643	0.532221370688433	0.346200016845073	0.729243118252827
ZNF350	TSPAN9	-0.176083821881005	0.127576233792427	-1.38022433055597	0.167732407561727
ZNF350	TSPO	-0.178932607926036	0.139918866370084	-1.27883117243647	0.201163138738969
ZNF350	TSPYL1	0.0320283970883922	0.0958482671870461	0.33415728868514	0.738309665332566
ZNF350	TSPYL2	0.065842872190048	0.14612826903072	0.450582714944814	0.652358347879586
ZNF350	TSPYL4	0.124931892726305	0.128873968562873	0.969411387881299	0.332503218296322
ZNF350	TSPYL5	0.551882234902137	0.301793876398734	1.82867274010882	0.067655971231314
ZNF350	TSR1	0.133769928310383	0.0833508316296073	1.60490214308632	0.10873522353521
ZNF350	TSR2	-0.0134306086552732	0.086977454788585	-0.154414827243666	0.877304362049476
ZNF350	TSSC4	0.124747715225741	0.108286389663081	1.15201657026222	0.249506016749137
ZNF350	TSSK3	-0.0699593859859371	0.214470459931669	-0.326195905992025	0.744323669081273
ZNF350	TSSK4	-0.0322754977021164	0.232396142815674	-0.138881382931195	0.8895633559698
ZNF350	TSSK6	-0.0822969850647547	0.16205894853048	-0.507821294726445	0.611656663005177
ZNF350	TST	-0.282523049073378	0.182884556596644	-1.54481632747422	0.122611031670122
ZNF350	TSTA3	0.00826690159019711	0.119625896394639	0.0691062875125724	0.944914637663574
ZNF350	TSTD1	-0.238980181405727	0.22499118016778	-1.06217577607938	0.288334490121214
ZNF350	TSTD2	-0.0801988323352798	0.151550495187141	-0.529188850463646	0.596756240685323
ZNF350	TTBK1	-0.184545709357448	0.298815790427609	-0.617590218687442	0.536943414630038
ZNF350	TTBK2	-0.218806483501201	0.198536877030974	-1.10209491945955	0.270605084909142
ZNF350	TTC1	0.0398325486668043	0.0680886990415839	0.585009689236055	0.558633109300809
ZNF350	TTC12	-0.0493976363768595	0.154926971428018	-0.318844652558194	0.749890686118098
ZNF350	TTC13	0.119074888728428	0.10782204167483	1.1043649969784	0.269619850260968
ZNF350	TTC14	0.0954356653681885	0.163681790257387	0.583056094499683	0.559947088210065
ZNF350	TTC17	-0.0420879530261305	0.113168818543253	-0.37190414787307	0.710019087600429
ZNF350	TTC19	0.0655288209339586	0.0955399961573196	0.685878412911557	0.492900499362125
ZNF350	TTC21A	-0.224386924471744	0.194790189139898	-1.15194161195968	0.249536809619591
ZNF350	TTC21B	-0.00263987896184867	0.123300664918983	-0.0214100951003244	0.98292149513133
ZNF350	TTC22	-0.348720633744712	0.313557003423948	-1.11214429892105	0.266262263245606
ZNF350	TTC23	0.131196529268286	0.100713873526802	1.30266590563982	0.192897711336246
ZNF350	TTC23L	-0.308799901045815	0.303453776884743	-1.01761758978898	0.309031139763042
ZNF350	TTC25	-0.392644882000473	0.28629605434822	-1.37146452435178	0.170444449557774
ZNF350	TTC26	-0.125993986287418	0.163703140455057	-0.769649170670666	0.441634610105506
ZNF350	TTC27	2.04928491003818e-05	0.0871522265649583	0.000235138560517528	0.999812419234303
ZNF350	TTC28	0.226447404039041	0.187224835524518	1.20949447440901	0.226672014273665
ZNF350	TTC3	-0.180798737597034	0.111015059754921	-1.62859649849461	0.103617812341888
ZNF350	TTC30A	0.252478679276807	0.198664751376155	1.27087808747088	0.203977858991457
ZNF350	TTC30B	0.0275733009049514	0.187444483315242	0.147101159859578	0.883072823538782
ZNF350	TTC31	-0.0112582016401217	0.0829732053986801	-0.135684786263552	0.892089492352807
ZNF350	TTC32	0.297515207642	0.157521575757876	1.88872671067808	0.0591298293549876
ZNF350	TTC33	0.167150390013059	0.121014500102399	1.38124265994257	0.167419249006017
ZNF350	TTC37	-0.131502057415339	0.167040310630056	-0.787247442963488	0.431266940329955
ZNF350	TTC38	-0.185370065955441	0.115294816550459	-1.60779184616955	0.108100601924369
ZNF350	TTC39A	-0.0416186213499326	0.303540187538017	-0.137110745326663	0.89096247966757
ZNF350	TTC39B	0.00109011539197716	0.193323220482045	0.00563882284424498	0.995501677372867
ZNF350	TTC39C	0.00967785565376072	0.152236482197524	0.0635711986644821	0.949320513007242
ZNF350	TTC4	0.0684284582333806	0.0621381417266509	1.10123116546357	0.270980610161228
ZNF350	TTC5	-0.142940193437636	0.100275316968619	-1.4254773533388	0.154236583448868
ZNF350	TTC7A	-0.135216896875906	0.116260188265688	-1.16305417093337	0.245000755205499
ZNF350	TTC7B	0.10812316085197	0.144516995819209	0.748169170269994	0.454480634487568
ZNF350	TTC8	-0.0559106640159521	0.111734892498292	-0.500386788458284	0.616879429967771
ZNF350	TTC9	-0.246676173367818	0.252398074224578	-0.977329855331349	0.328570490248403
ZNF350	TTC9C	0.0733134932224365	0.0749797740491426	0.977776929207415	0.328349353921482
ZNF350	TTF1	0.0868069091007964	0.0819963186610989	1.05866837094944	0.289928881777922
ZNF350	TTF2	0.0821643363174376	0.134332783311857	0.611647687867011	0.540867698342626
ZNF350	TTK	0.255960239509499	0.199801315378279	1.28107384590985	0.200374572646559
ZNF350	TTL	0.236019558436568	0.09887691445622	2.38700367759829	0.0171150891825943
ZNF350	TTLL1	-0.139777328892003	0.12564508935736	-1.1124774522182	0.266119118649121
ZNF350	TTLL11	-0.218300292814996	0.118737461266921	-1.83851238257705	0.0661933530013404
ZNF350	TTLL12	-0.0080148240329741	0.118566417399096	-0.0675977583601611	0.946115250280492
ZNF350	TTLL3	-0.187238836891457	0.191101084678184	-0.979789503585336	0.327355070326902
ZNF350	TTLL4	-0.056942932868661	0.122132754788188	-0.466238012623359	0.641115857893513
ZNF350	TTLL5	-0.122378196582337	0.0899551515977953	-1.36043566609181	0.173905598995682
ZNF350	TTLL6	-0.924124088523512	0.421360917190743	-2.19318890485796	0.0284536544869167
ZNF350	TTLL7	-0.159023082883849	0.356649198666516	-0.445880948221457	0.655750461934778
ZNF350	TTLL9	-0.659686222421453	0.261942451528469	-2.51843952200988	0.0118955587980912
ZNF350	TTN	-0.015941843806629	0.26316077958392	-0.0605783423800253	0.951703451563231
ZNF350	TTPAL	-0.0465890430080209	0.102541939788141	-0.454341346616585	0.64965182664546
ZNF350	TTYH1	-0.0599265722592316	0.377379531397073	-0.158796562276128	0.873851486289658
ZNF350	TTYH2	-0.0343593006045962	0.224320293542854	-0.153170718805395	0.878285168048551
ZNF350	TTYH3	-0.151694058902505	0.150944297137542	-1.00496714204631	0.315081980537898
ZNF350	TUB	0.228632465126336	0.331274159691259	0.690160878649325	0.490204546275287
ZNF350	TUBA1A	-0.120940510345922	0.152758286998753	-0.791711616580964	0.428659601661063
ZNF350	TUBA1B	0.119834714661664	0.0965708074029969	1.24089999746595	0.214845376086158
ZNF350	TUBA1C	0.0551041644425412	0.113079579964463	0.487304290127876	0.626117086466239
ZNF350	TUBA4A	-0.518536656256649	0.216446023010811	-2.3956857651792	0.016716674766271
ZNF350	TUBA8	-0.0558049789520401	0.216537174966682	-0.257715465996205	0.796663434977335
ZNF350	TUBAL3	-0.022121510740842	0.351821071872545	-0.0628771625960368	0.949873071018757
ZNF350	TUBB	0.12415697393935	0.0947097787760511	1.31092032463648	0.190094279879489
ZNF350	TUBB1	0.0620480947964042	0.181087101568109	0.342642265843916	0.731917747783383
ZNF350	TUBB2A	-0.110951932413487	0.192971175528377	-0.574966349817209	0.565404124073609
ZNF350	TUBB2B	0.135527234837403	0.443778203096863	0.305394077247687	0.760110292907199
ZNF350	TUBB3	-0.310196315139328	0.238477983457184	-1.30073355469739	0.193558362542822
ZNF350	TUBB6	0.0287497640700541	0.162816533563827	0.176577669606162	0.859865034778078
ZNF350	TUBB8	-0.0493518569218509	0.219157648709147	-0.22518884105819	0.821864410963318
ZNF350	TUBBP5	-0.573011649987977	0.424215830615062	-1.35075498987668	0.17698673450636
ZNF350	TUBD1	0.0349650186558093	0.108496078064222	0.322269885507865	0.747295154970086
ZNF350	TUBE1	0.0912459134721978	0.122802774304417	0.743028111449725	0.457586196539966
ZNF350	TUBG1	0.138894848557486	0.096648870643556	1.43710782787866	0.150905201752933
ZNF350	TUBG2	0.10719902164101	0.12175549548136	0.880445036318068	0.378765592121861
ZNF350	TUBGCP2	-0.0504640965282212	0.0699631274813882	-0.721295607341821	0.470845074573797
ZNF350	TUBGCP3	0.0493353898920681	0.0916816805724113	0.538116116371824	0.590580277580011
ZNF350	TUBGCP4	-0.010246783634428	0.118663408948759	-0.0863516708748249	0.931198902724482
ZNF350	TUBGCP5	0.103886082817931	0.097080569665323	1.07010170187577	0.284753363907829
ZNF350	TUBGCP6	-0.0221965985569787	0.128046954483736	-0.173347336892718	0.862402848157085
ZNF350	TUFM	0.0600007600474864	0.0763048949273595	0.786329109090652	0.431804440385663
ZNF350	TUFT1	-0.0385173589821022	0.142342965486889	-0.2705954512775	0.786741080927503
ZNF350	TUG1	-0.0292259368168572	0.0981437733294998	-0.297786969314258	0.765908836455477
ZNF350	TULP3	-0.185287978208654	0.0946256644397218	-1.95811547856222	0.050409845399061
ZNF350	TULP4	-0.0558650953059127	0.107290347223219	-0.52069078674603	0.602662466904563
ZNF350	TUSC1	-0.0867590076157088	0.192979539325391	-0.449576198176226	0.653083902445305
ZNF350	TUSC2	-0.00705863221204413	0.0754442545973199	-0.0935608980394763	0.925471023830412
ZNF350	TUSC3	-0.315828346929936	0.305082360565619	-1.03522323068562	0.300738970280319
ZNF350	TUT1	-0.0102423950715398	0.0824908671424585	-0.12416398840676	0.90120281183069
ZNF350	TWF1	-0.0379012443528651	0.116532193349304	-0.325242692714592	0.745044779074853
ZNF350	TWF2	-0.0794253644071768	0.099383865090388	-0.799177656603924	0.424319569431208
ZNF350	TWIST1	-0.180465746499766	0.308461205440578	-0.585051680135935	0.558604882885288
ZNF350	TWIST2	-0.788583470551822	0.342906486048729	-2.29970415444332	0.0216078686842643
ZNF350	TWISTNB	0.119337636795631	0.096830895414579	1.23243347368306	0.217988944278106
ZNF350	TWSG1	0.0251879583108011	0.151326757320786	0.166447485935399	0.867828239129478
ZNF350	TXK	0.339635200652045	0.282157331851283	1.20370857784783	0.228900621868665
ZNF350	TXLNA	0.0538619986808852	0.0717393822127796	0.750800982940306	0.452895446993413
ZNF350	TXLNB	0.322730354612103	0.299968843155073	1.07587958541835	0.282161835865581
ZNF350	TXLNG	0.0100044513296723	0.186397985600621	0.0536725292252243	0.95720353532592
ZNF350	TXN	0.0911380536220491	0.126731541596718	0.719142626009129	0.472170053391688
ZNF350	TXN2	0.0801746519001833	0.0699572202894942	1.14605256710326	0.251964342490373
ZNF350	TXNDC11	-0.0528881603984843	0.0802364530091171	-0.659153768829671	0.509902714105612
ZNF350	TXNDC12	-0.0289274531416144	0.0730304474265325	-0.39610127229078	0.692089165313271
ZNF350	TXNDC15	-0.0283627677574064	0.0881450510367501	-0.321773796983579	0.747670898069739
ZNF350	TXNDC16	0.00741498196650118	0.161224557080527	0.0459916411046339	0.963323307064229
ZNF350	TXNDC17	0.193409918819236	0.115495023005302	1.67461691236995	0.0942271626792223
ZNF350	TXNDC5	-0.157009262741686	0.10629647952762	-1.47708807892258	0.139871294107939
ZNF350	TXNDC9	0.195123585204514	0.103421991942856	1.8866740191228	0.0594057749192966
ZNF350	TXNIP	-0.292628278154014	0.194884286071364	-1.50154886293324	0.133433504359752
ZNF350	TXNL1	0.246142664183744	0.0769568809116623	3.19844907002257	0.00141184225993798
ZNF350	TXNL4A	0.151373896370383	0.085680011302676	1.7667352521189	0.0774849779188795
ZNF350	TXNL4B	0.0941604228846518	0.0888801867826638	1.05940847215926	0.289591953922148
ZNF350	TXNRD1	0.177109093551429	0.190018698281737	0.932061397920077	0.35146147207355
ZNF350	TXNRD2	-0.0261854142099767	0.120847831451252	-0.216680877890138	0.828487829047297
ZNF350	TYK2	-0.0406811551580714	0.087693737532034	-0.463900345714092	0.642789456107474
ZNF350	TYMP	0.138653593483246	0.232927933062278	0.59526391558274	0.551760864625615
ZNF350	TYMS	0.293159929042011	0.161477911382352	1.81548006493507	0.0696586650916191
ZNF350	TYRO3	0.265224241984804	0.186578442455045	1.42151600417989	0.155383936516967
ZNF350	TYROBP	0.271868421488301	0.223751580491166	1.21504581505753	0.224548357565913
ZNF350	TYRP1	-0.381032415660529	0.541315818328952	-0.703900390047312	0.481608930040755
ZNF350	TYSND1	-0.10186516372739	0.103066736252847	-0.988341800961768	0.323151778771932
ZNF350	TYW1	0.050126046025727	0.0778302676484814	0.644043089407326	0.519650343654218
ZNF350	TYW1B	0.162504794665578	0.16431370840878	0.988991096599797	0.322834107200634
ZNF350	TYW3	0.160247384670611	0.0970869626615899	1.65055513405209	0.0990481199846266
ZNF350	U2AF1	0.144092916143896	0.0836621862704114	1.72231832046752	0.0852271927474524
ZNF350	U2AF1L4	0.0653871248128856	0.114272027431337	0.57220586947383	0.567272076420089
ZNF350	U2AF2	-0.00525228199394757	0.0704227850340687	-0.0745821397351249	0.940557572768426
ZNF350	UACA	0.0673084694479637	0.124838763359687	0.539163218511176	0.589857816480632
ZNF350	UAP1	-0.0777129925583233	0.109958667579021	-0.70674731032436	0.479838183538477
ZNF350	UAP1L1	0.189116305280058	0.171168986867095	1.10485146136256	0.269409041167661
ZNF350	UBA1	-0.0380398845374925	0.0751842680223238	-0.505955375214901	0.612965635608763
ZNF350	UBA2	0.172107196018409	0.0986675557395084	1.74431397158341	0.0813183104642503
ZNF350	UBA3	0.160826568516244	0.0916364833463562	1.75504954624209	0.0794640632912668
ZNF350	UBA5	0.142057032353135	0.0864800111106075	1.6426574248637	0.100672767139091
ZNF350	UBA52	0.0936985172879596	0.0891810543042533	1.05065496274909	0.293593864221701
ZNF350	UBA6	0.164928462675726	0.117144583492159	1.40790515241164	0.159375595796703
ZNF350	UBA7	-0.0561659756655042	0.188433065133162	-0.29806857743259	0.765693943291986
ZNF350	UBAC1	0.121777805473663	0.0769096448015361	1.58338795853119	0.113553259869587
ZNF350	UBAC2	-0.00346976784100313	0.0574020458703585	-0.0604467626265367	0.951808226600862
ZNF350	UBAP1	0.0314482064834631	0.0684651240735789	0.459331767947518	0.646065461579676
ZNF350	UBAP2	-0.100029350755594	0.0947229060758539	-1.05602071240815	0.291136379107209
ZNF350	UBAP2L	-0.0720378635747473	0.0795569172171195	-0.905488373539514	0.365358612722605
ZNF350	UBASH3A	0.353385577662609	0.337521997316991	1.04700013768501	0.295275708390324
ZNF350	UBASH3B	-0.040278830468383	0.225438269813222	-0.178669001060709	0.858222813994427
ZNF350	UBB	0.0173687796996315	0.146555940675219	0.118512969311303	0.905677794767503
ZNF350	UBC	-0.0326418092008455	0.079908805298316	-0.40848826457844	0.682976148804172
ZNF350	UBD	-0.104168372285062	0.400600338954275	-0.260030664369837	0.794877397377004
ZNF350	UBE2A	0.0756514029481554	0.0866617628890851	0.872950196558759	0.382836168771819
ZNF350	UBE2B	0.0788495802077897	0.0898527721243021	0.877541987226721	0.380339113796809
ZNF350	UBE2C	0.271534030815404	0.198428215645243	1.36842449513764	0.171393292168671
ZNF350	UBE2D1	0.0527335793677753	0.102705202243476	0.51344603988767	0.607718332500801
ZNF350	UBE2D2	0.0536338368813024	0.0697303037222549	0.769161096657964	0.441924170644902
ZNF350	UBE2D3	0.0853172663763504	0.0624114409748648	1.36701324378507	0.171835109720099
ZNF350	UBE2D4	-0.0479221891527154	0.0854599474081132	-0.560756127357105	0.575051279448863
ZNF350	UBE2E1	0.123640411833541	0.0842513819133377	1.46751790921031	0.142454199587909
ZNF350	UBE2E2	0.0253623392721058	0.186681263044337	0.135859051189739	0.891951749592387
ZNF350	UBE2E3	0.172361265475059	0.110821576884239	1.5553042135026	0.120093984492758
ZNF350	UBE2F	0.11898722558437	0.0766875676407375	1.55158429514672	0.120982072639576
ZNF350	UBE2G1	0.107941925161123	0.0791098520076554	1.36445616344571	0.172637822267827
ZNF350	UBE2G2	0.113970700560495	0.0758065028805291	1.503442267217	0.13294491574205
ZNF350	UBE2H	0.067567312573221	0.113652917887188	0.594505744588876	0.552267553977202
ZNF350	UBE2I	0.102812258494181	0.062504259548761	1.64488403248702	0.100212591718623
ZNF350	UBE2J1	0.07002472205	0.0939339507378261	0.745467655730165	0.456111055196299
ZNF350	UBE2J2	0.0689841812031865	0.0747510968735454	0.922851758548578	0.356239492152565
ZNF350	UBE2K	0.131233185921315	0.0707722810407544	1.85430205147329	0.0639008592473041
ZNF350	UBE2L3	0.0527275435373076	0.0638973553398952	0.825191328449026	0.409400033340288
ZNF350	UBE2L6	0.112522158631611	0.18894257814079	0.59553627212478	0.551578903258533
ZNF350	UBE2M	0.0938068225170168	0.0839268415588262	1.11772134843494	0.263872980132216
ZNF350	UBE2MP1	0.0127585881092648	0.0821224232611716	0.15536058974647	0.876558886269273
ZNF350	UBE2N	0.108323637659844	0.0763021515920002	1.41966688225344	0.155921725913074
ZNF350	UBE2O	0.0402221566931417	0.0858859874203191	0.468320361694134	0.639626584437584
ZNF350	UBE2Q1	0.0232891088678706	0.0604653526030085	0.385164525886051	0.700172565274204
ZNF350	UBE2Q2	0.0733715794705751	0.121568299373955	0.603542040551849	0.546243476211092
ZNF350	UBE2Q2P1	-0.673470683310253	0.249990527718103	-2.69398480597504	0.00714258891976815
ZNF350	UBE2QL1	-0.195356116774919	0.344968020880295	-0.566302106138437	0.571276917829989
ZNF350	UBE2R2	0.052159111386204	0.0580280590660264	0.898860176020285	0.368877834479398
ZNF350	UBE2S	0.225789627993994	0.160412554166067	1.4075558435423	0.159479050312886
ZNF350	UBE2T	0.236377637138163	0.154017263277339	1.53474767768414	0.125066101885042
ZNF350	UBE2V1	0.0931265533442044	0.0666798220044598	1.39662270451135	0.162742872061459
ZNF350	UBE2V2	0.253823587080644	0.0948643057835424	2.67564902292974	0.00754325234472701
ZNF350	UBE2W	0.129366416758165	0.112451500897363	1.15041965403592	0.250162604966246
ZNF350	UBE2Z	0.00203737061038208	0.0625915044586889	0.0325502738431023	0.974037747994847
ZNF350	UBE3A	0.107217953440626	0.0907602547469298	1.18133156126088	0.237666639859975
ZNF350	UBE3B	-0.166018243470352	0.0771001865607525	-2.15327940016766	0.0314627961264158
ZNF350	UBE3C	-0.0176760930570214	0.0942903127843774	-0.187464571227407	0.851322882780625
ZNF350	UBE4A	0.0408614404360375	0.0819042952965701	0.4988925219133	0.617931515068624
ZNF350	UBE4B	0.0182052362090139	0.0967032781570669	0.188258728721116	0.850700435924759
ZNF350	UBFD1	0.0467758619716616	0.0902657331471853	0.518201762072767	0.604397335749257
ZNF350	UBIAD1	-0.192428088677985	0.0776533556487009	-2.47803957820596	0.0133248949370857
ZNF350	UBL3	-0.111605157398455	0.133717807977837	-0.834631969265854	0.404063782103043
ZNF350	UBL4A	-0.0147186133448069	0.0839274680413707	-0.175373017777107	0.860811265170742
ZNF350	UBL5	0.0128525433788935	0.0956118836278936	0.13442412063456	0.893086046503867
ZNF350	UBL7	-0.0503738134685305	0.0724686192365103	-0.695112091264348	0.487097517360544
ZNF350	UBLCP1	0.149733123878278	0.103329413905964	1.44908519479792	0.147532123513294
ZNF350	UBN1	-0.00772570907839791	0.0855611363935312	-0.090294605752595	0.928065698940064
ZNF350	UBN2	0.0538930040639243	0.123527660464465	0.436282884831513	0.66269708069833
ZNF350	UBOX5	-0.0985398964723188	0.0821636076874283	-1.19931316608188	0.230604048890879
ZNF350	UBP1	0.0606151122460853	0.0874508597587466	0.693133405586933	0.488337920912019
ZNF350	UBQLN1	0.0577113359553263	0.0791415334615159	0.729216802241892	0.465987971706599
ZNF350	UBQLN2	-0.0833325623265099	0.0977113284385728	-0.852844431225779	0.393887802709904
ZNF350	UBQLN4	-0.00426678654452165	0.0801217962461656	-0.053253755462651	0.957537132842363
ZNF350	UBQLNL	0.194610442253433	0.283831715291945	0.685654321798604	0.493041790743941
ZNF350	UBR1	0.0445126221075596	0.118365202395204	0.376061724280575	0.706926558195347
ZNF350	UBR2	-0.029526034189707	0.106350917025805	-0.277628393016515	0.781337597268611
ZNF350	UBR3	0.00763902574765012	0.11532507973129	0.0662390675597121	0.947196714057641
ZNF350	UBR4	-0.00671019078583397	0.0896282487764355	-0.0748669183816316	0.940331025654345
ZNF350	UBR5	0.0119803202417955	0.10452091852592	0.114621268266261	0.9087613450827
ZNF350	UBR7	0.138927788767925	0.0829853022683994	1.67412523628089	0.0943237538000834
ZNF350	UBTD1	0.0233756913617795	0.129628548911442	0.180328265324864	0.856920310973534
ZNF350	UBTD2	0.0742397952415504	0.0925774718100333	0.801920745836402	0.422731485749987
ZNF350	UBTF	0.0243005041332546	0.0663807387950016	0.366077639001578	0.714361065633392
ZNF350	UBXN1	0.116721365927477	0.0933989054386082	1.24970807076748	0.211609846242432
ZNF350	UBXN10	-0.590796576053536	0.365693901946928	-1.61554943330523	0.106411430092348
ZNF350	UBXN11	-0.0392418990068118	0.160688118976012	-0.244211577413947	0.807101847702572
ZNF350	UBXN2A	0.0713152312836543	0.094673975028193	0.753271754591664	0.451410105969464
ZNF350	UBXN2B	0.183761330828495	0.118398003817461	1.55206443439543	0.120867156574317
ZNF350	UBXN4	0.0756940664764616	0.111246800167312	0.680415673642928	0.496350984186221
ZNF350	UBXN6	0.0478092961757858	0.0768978039548049	0.621725117194306	0.534221321629816
ZNF350	UBXN7	-0.0148707939125418	0.16017125467651	-0.0928430881219954	0.926041170138805
ZNF350	UBXN8	0.134957669098154	0.120164448434428	1.12310813103593	0.261579303969855
ZNF350	UCA1	-0.653646130845491	0.476596927137799	-1.37148624681859	0.17043768382785
ZNF350	UCHL1	0.480602381858306	0.441169932993022	1.08938154193275	0.276168446426866
ZNF350	UCHL3	0.0350512363303382	0.0982437174010655	0.356778400263975	0.721310125238528
ZNF350	UCHL5	0.10677732690114	0.114035695928437	0.936350026470205	0.349250438559397
ZNF350	UCK1	0.139043023414769	0.0835091261799152	1.66500393160873	0.096130110541928
ZNF350	UCK2	0.0401617970774351	0.120363124928799	0.333671937324598	0.738675844039997
ZNF350	UCKL1	-0.0108518390608355	0.0961581572958762	-0.11285406632164	0.9101620271292
ZNF350	UCN2	-0.490118721971838	0.367842860883609	-1.33241330494904	0.182935806893939
ZNF350	UCP2	0.0113325228385141	0.212100139144637	0.0534300584818862	0.957396687962543
ZNF350	UCP3	0.195217433140109	0.190093470082155	1.02695496618447	0.304614621261133
ZNF350	UEVLD	-0.0849393435353517	0.138064455861839	-0.615215139951376	0.538510130639769
ZNF350	UFC1	-0.0123252681531951	0.0857471959926279	-0.143739605832181	0.885726262812145
ZNF350	UFM1	0.0401719040274386	0.0939532126178684	0.427573500768175	0.669025770144061
ZNF350	UFSP1	0.0845087702651755	0.152524306108854	0.554067560909688	0.579618877543119
ZNF350	UFSP2	0.0352956069963927	0.0746953063010279	0.472527776432814	0.636621924380583
ZNF350	UGCG	-0.343200506861852	0.224162208447845	-1.53103642776477	0.125980643533732
ZNF350	UGDH	-0.00639393347274067	0.172935625188667	-0.0369729109647887	0.970511743758288
ZNF350	UGGT1	-0.0941815330579557	0.0970036588252377	-0.970907017307808	0.33175808801791
ZNF350	UGGT2	0.12229037255334	0.119439526387254	1.02386853207072	0.30606982041769
ZNF350	UGP2	0.0782970598499058	0.101113930655131	0.774344932914863	0.438854308927424
ZNF350	UGT1A1	0.752942568393957	0.452347079295502	1.6645239968535	0.0962259176266244
ZNF350	UGT1A10	-0.38243783810319	0.588357985046135	-0.650008749474526	0.515790537790711
ZNF350	UGT1A6	0.339271394967553	0.553075826599502	0.61342654777286	0.539691485117775
ZNF350	UGT1A9	0.0252192250745773	0.54567127683803	0.0462168821139234	0.963143813026553
ZNF350	UGT2B15	0.464858385978783	0.470155554901131	0.988733156787945	0.322960281300877
ZNF350	UGT2B7	0.331758684411508	0.504451145061706	0.657662664976064	0.510860321205308
ZNF350	UGT8	-0.00879164726145569	0.449325585392562	-0.0195663179379707	0.984392051269702
ZNF350	UHMK1	-0.327654188227297	0.267129075837529	-1.22657628039929	0.220182965810832
ZNF350	UHRF1	0.0513289322431836	0.18653735956001	0.275167035516393	0.783227497263302
ZNF350	UHRF1BP1	0.147423062366082	0.118226526779884	1.24695418516825	0.212617638899899
ZNF350	UHRF1BP1L	0.186926003348921	0.12963177539069	1.44197672820228	0.149526987541299
ZNF350	UHRF2	0.0467206773812739	0.104498600150533	0.447093810959872	0.654874751687536
ZNF350	UIMC1	0.171481248220739	0.077296441574611	2.21848826061696	0.0266774561316699
ZNF350	ULBP1	-0.0810031794832961	0.322797912741158	-0.250940840340099	0.801895749235138
ZNF350	ULBP2	-0.061876024522551	0.311473238158866	-0.198655990120703	0.842559973423696
ZNF350	ULBP3	-0.129327749284892	0.267311624062275	-0.48380892427919	0.628595248559499
ZNF350	ULK1	-0.0540950417735614	0.109132768307067	-0.495681018750976	0.62019532864261
ZNF350	ULK2	-0.079134602346213	0.153749977904152	-0.514696674594292	0.606844204830421
ZNF350	ULK3	0.0826879232764306	0.105550008764707	0.783400439698295	0.433521181595558
ZNF350	ULK4	-0.128369251571792	0.175668722279927	-0.730746201746928	0.465053396236189
ZNF350	UMPS	0.130946693181464	0.0738720280239204	1.77261538209107	0.0765044293659555
ZNF350	UNC119	0.147979941928188	0.10613789130317	1.39422349654093	0.163465798795358
ZNF350	UNC119B	-0.0767642249686504	0.137974103034475	-0.556366907125099	0.578046741301062
ZNF350	UNC13A	-0.203769269711505	0.353597025398357	-0.576275406960625	0.564519351192148
ZNF350	UNC13B	-0.0141388691813976	0.13453990260763	-0.105090526359544	0.916318653063167
ZNF350	UNC13D	-0.106998206895808	0.237316876275266	-0.450866405184347	0.652153907247375
ZNF350	UNC45A	-0.0165064737224074	0.0745892235265131	-0.221298371829009	0.824891580249165
ZNF350	UNC50	0.0639176348185479	0.0741854700789862	0.861592367757379	0.389055717732701
ZNF350	UNC5A	0.288763666492635	0.38616711203228	0.747768666712604	0.454722139001471
ZNF350	UNC5B	0.0625679000305718	0.191471045979293	0.32677473354033	0.743885892950719
ZNF350	UNC5C	-0.170389546846834	0.360600925784569	-0.47251555573828	0.636630642974002
ZNF350	UNC5CL	0.145966881816628	0.274917428223459	0.530948084157047	0.595536860843888
ZNF350	UNC93A	-0.831063082200002	0.461916959935344	-1.79916122221693	0.0722030648613875
ZNF350	UNC93B1	-0.178547807974705	0.131434160906857	-1.3584581568656	0.174531712163191
ZNF350	UNG	0.0878154787406987	0.0976213317971801	0.899552148327026	0.368509450084279
ZNF350	UNK	0.00881079995858397	0.0815904035974746	0.107988189420559	0.914020146640528
ZNF350	UNKL	0.0450530518938307	0.121631713433455	0.370405469281491	0.711135025980644
ZNF350	UPF1	-0.0707301216462959	0.0826987667880651	-0.855274200491506	0.392542040146407
ZNF350	UPF2	0.0195753664524027	0.104892299343994	0.186623484992023	0.85198221268012
ZNF350	UPF3A	0.0205467016854697	0.0953445780699742	0.215499424313256	0.82940856375423
ZNF350	UPF3B	0.189834208227721	0.123271417909826	1.53996937365145	0.123788133142296
ZNF350	UPK1B	0.0326917906969092	0.600885736096866	0.0544060022280827	0.956619264753279
ZNF350	UPK3B	-0.429013859669804	0.375414387598173	-1.14277415528624	0.253322861920255
ZNF350	UPP1	0.0295050645256796	0.188422981018803	0.156589521968848	0.875590372234552
ZNF350	UPRT	0.074944593905387	0.120042944265825	0.62431485968412	0.532519997297215
ZNF350	UQCR10	0.076948700334893	0.0961468431890948	0.80032477180302	0.423655034380546
ZNF350	UQCR11	0.0481580645481432	0.0951939463247784	0.505894191883166	0.61300857766572
ZNF350	UQCRB	0.247295595707772	0.102194285185372	2.41985738497214	0.0156500823486506
ZNF350	UQCRC1	0.0594104222300631	0.0868618289838148	0.683964670386266	0.494107829548974
ZNF350	UQCRC2	0.0681715070267852	0.0879510680210994	0.775107210869013	0.438403925483794
ZNF350	UQCRFS1	0.102263682556212	0.0870866990532597	1.17427441466889	0.24047982755326
ZNF350	UQCRH	0.392576956936304	0.129217358549685	3.03811315555839	0.00242360090925284
ZNF350	UQCRHL	0.366061707159528	0.13793209190514	2.65392703107322	0.00804393376432026
ZNF350	UQCRQ	0.0780848291860937	0.114349876657048	0.682858884231956	0.494806162420241
ZNF350	URB1	-0.143194751901012	0.115260334510188	-1.24235932950858	0.214306856661276
ZNF350	URB2	-0.0606971561099301	0.113739892745319	-0.533648789750844	0.593667134799281
ZNF350	URGCP	0.000610993557649952	0.0739093960928133	0.00826679136821364	0.993405278185127
ZNF350	URM1	0.0227514408802478	0.0770590147671606	0.295246973361818	0.767847902372013
ZNF350	UROD	0.0808543715436826	0.08379294571869	0.964930530251642	0.334742076045294
ZNF350	UROS	0.127820133663847	0.0905397617712307	1.41175690286013	0.158238193848073
ZNF350	USE1	0.0744255700935357	0.10747090700724	0.692518302544165	0.488723865387625
ZNF350	USF1	0.110829854991638	0.0816600975959132	1.35720943587489	0.174927945446778
ZNF350	USF2	0.0333006251461667	0.074718893657418	0.445678777028582	0.655896479543669
ZNF350	USH1C	-0.799421922057677	0.502089837398206	-1.59218901183148	0.111562327796148
ZNF350	USH1G	0.256259046415025	0.438669666125964	0.584173163095896	0.559195569337682
ZNF350	USHBP1	-0.224203818722507	0.208215760686694	-1.07678601265862	0.281756737672788
ZNF350	USO1	0.0338468703419569	0.106430864793261	0.318017432327581	0.750517953444797
ZNF350	USP1	0.2213116500704	0.125173583232976	1.76803798656534	0.0772668596343495
ZNF350	USP10	-0.000773109777182221	0.0744044027992711	-0.01039064555451	0.991711056805385
ZNF350	USP11	-0.11176206851091	0.113634624068874	-0.983521258830145	0.325516633311982
ZNF350	USP12	-0.20143072841801	0.199337337935936	-1.01050174796027	0.312425196001195
ZNF350	USP13	0.289390896072376	0.159097185793923	1.81895672527622	0.0691262257855633
ZNF350	USP14	0.182738858201144	0.0977457215127944	1.8695330636771	0.0617520651434895
ZNF350	USP15	0.126275464489716	0.0970514467413345	1.30111882645367	0.193426509452179
ZNF350	USP16	0.0778950052824948	0.101547886926762	0.767076574805282	0.443162082413805
ZNF350	USP18	0.0868295870774634	0.179536367868311	0.483632303072726	0.628720581931635
ZNF350	USP19	0.0138509493815099	0.0779822001324559	0.177616806886488	0.859048974555973
ZNF350	USP2	-0.18483485645943	0.276464372989016	-0.668566638301617	0.503879412609125
ZNF350	USP20	0.00316980445130427	0.0896144174191718	0.0353715902261295	0.971788354266417
ZNF350	USP21	0.0123610224126506	0.0857763532023072	0.144107576869077	0.885435742167288
ZNF350	USP22	0.0250166189041515	0.0921820379763598	0.27138279271464	0.786135641604944
ZNF350	USP24	0.00205687208812278	0.0939777706088471	0.0218867938108881	0.982541299967555
ZNF350	USP25	-0.0878892762275248	0.112683925726831	-0.779962853269652	0.435541273770774
ZNF350	USP27X	0.0393805547766442	0.135128170401897	0.291431125423506	0.770763702685688
ZNF350	USP28	0.0461084941458228	0.111710699328226	0.412749131668649	0.679852040209527
ZNF350	USP3	0.0328136115185886	0.092096604889943	0.356295561142579	0.721671572919928
ZNF350	USP30	0.0339704086204297	0.0879497864927735	0.386247766766562	0.699370400057125
ZNF350	USP31	0.0113053458655556	0.119108720015984	0.0949161897133854	0.924394639442966
ZNF350	USP32	0.0253807564011734	0.103871707766317	0.244347156188798	0.806996871778842
ZNF350	USP33	0.177248039156687	0.0997513247359302	1.77689910009628	0.0757964886710587
ZNF350	USP34	0.0305267370068312	0.103438288397678	0.295120283598162	0.767944657191123
ZNF350	USP35	0.165993249743502	0.126395350790793	1.31328604022984	0.18929638274865
ZNF350	USP36	-0.0693201410867832	0.0848801422108411	-0.816682669011003	0.414245258134001
ZNF350	USP37	0.0624040927154646	0.113874751631863	0.548006400200162	0.58377268039035
ZNF350	USP38	0.0915957119384621	0.10051078388298	0.911302333937647	0.362289045743648
ZNF350	USP39	0.0866450243358819	0.0678076376363462	1.27780626720195	0.201524268201328
ZNF350	USP4	-0.0455791695177723	0.0787689719056505	-0.578643702146665	0.562920351476823
ZNF350	USP40	-0.236124093910865	0.106021117907134	-2.22714208802902	0.0260923032911954
ZNF350	USP42	0.0823012616633482	0.0938918297304425	0.876554029244397	0.38087552622498
ZNF350	USP43	-0.628719699692382	0.250025784461705	-2.51461944633426	0.0120246300403485
ZNF350	USP44	-0.113660132209036	0.350242436747041	-0.324518448605718	0.745592822503549
ZNF350	USP45	0.209994562017921	0.125645190966811	1.67132988061111	0.0948744200645589
ZNF350	USP46	0.0443669423636123	0.115236589989555	0.385007421406982	0.700288932647911
ZNF350	USP47	0.155644598676459	0.0908062409739463	1.71402975177792	0.0867390588906202
ZNF350	USP48	0.0586092383853596	0.0813564475253541	0.720400658682822	0.471395590548845
ZNF350	USP49	-0.0717342373096667	0.218434675226254	-0.328401327469481	0.742656119027158
ZNF350	USP5	0.0296886131645597	0.0720231615579874	0.412209246613768	0.680247586197881
ZNF350	USP51	-0.219950392599317	0.278201080706659	-0.790616600196595	0.429298304374042
ZNF350	USP53	-0.198980173069145	0.177768436224072	-1.11932228969116	0.263189858463049
ZNF350	USP54	-0.30108422701037	0.162772703085979	-1.84972185939145	0.0645589947149175
ZNF350	USP6	0.0957881276231631	0.142495705780315	0.672217644023878	0.501553289914604
ZNF350	USP6NL	-0.102327218552333	0.119320281053103	-0.857584457974861	0.391265062356486
ZNF350	USP7	-0.0049022336388016	0.0720974072555536	-0.0679945898945483	0.945799406845223
ZNF350	USP8	0.0302370558113989	0.0983219819991176	0.307530983373283	0.758483838197714
ZNF350	USP9X	0.0375281512461079	0.113030050921211	0.332019236833462	0.739923186846519
ZNF350	USPL1	0.0684299287221851	0.108166069290829	0.632637657731609	0.527071010122327
ZNF350	UST	0.346233421395347	0.283016395230555	1.22336877732223	0.221391149589354
ZNF350	UTP14A	0.0374431321493971	0.0918818782561083	0.407513786832148	0.683691412049199
ZNF350	UTP14C	-0.0373582918910259	0.112087555508588	-0.333295625205812	0.738959797731102
ZNF350	UTP15	0.126207722287635	0.0954587874035486	1.32211738406121	0.186339618588415
ZNF350	UTP18	0.181547870075269	0.0867148858400844	2.09361827921991	0.0364690133871746
ZNF350	UTP20	0.0505816598169431	0.130744902190913	0.386872902647356	0.698907625050927
ZNF350	UTP23	0.0787069675209161	0.100773420871836	0.781029033647828	0.434914153776889
ZNF350	UTP3	0.110447756392042	0.0722635324120842	1.52840240028969	0.126632889453405
ZNF350	UTP6	0.0885797496456377	0.0751668800691883	1.17844121725025	0.238815990320691
ZNF350	UTRN	-0.0437155981478919	0.171871388261228	-0.254350643176561	0.799261094564056
ZNF350	UVRAG	0.00024406476849866	0.0960294875437614	0.00254156066788796	0.997972483178098
ZNF350	UXS1	-0.11715150578266	0.0968327515424228	-1.20983349039024	0.226541914505088
ZNF350	UXT	0.0773032772767984	0.0907295448273737	0.852018793039018	0.394345729952674
ZNF350	VAC14	0.00625389217718118	0.0767689478092866	0.0814638256175846	0.935084444508036
ZNF350	VAMP1	-0.0130483483876023	0.175025706596876	-0.0745510396233145	0.940582313821909
ZNF350	VAMP2	-0.0298635256564691	0.102027501157178	-0.292700745561366	0.769793186740124
ZNF350	VAMP3	-0.0293133061574676	0.0698626028288406	-0.419585085160419	0.674851348253627
ZNF350	VAMP4	0.120328554501648	0.107828445502083	1.11592589452032	0.264640555608684
ZNF350	VAMP5	0.374737711910338	0.196436238078121	1.90768116706301	0.05663173830121
ZNF350	VAMP8	-0.0617375744700579	0.139499602656539	-0.442564518424195	0.658147404951291
ZNF350	VANGL1	-0.238691227805896	0.118605444823351	-2.01248119899891	0.0443556359290044
ZNF350	VANGL2	0.459094688341534	0.298381695167465	1.53861545723798	0.124118509604662
ZNF350	VAPA	0.0234050196198129	0.0712007968611898	0.328718506696525	0.74241639456703
ZNF350	VAPB	0.0658456758963602	0.0700704882211435	0.939706252488927	0.347526292842866
ZNF350	VARS	0.0253180606219478	0.0942447158908965	0.268641699246646	0.788244007970269
ZNF350	VARS2	0.00367227904664581	0.102835182186222	0.0357103373434567	0.971518290962434
ZNF350	VASH1	0.0329199606468963	0.168038351258985	0.195907424705442	0.844710343669449
ZNF350	VASH2	0.138472189387275	0.274314768692911	0.504793052328478	0.613781649327583
ZNF350	VASN	-0.137617690557999	0.208615950687162	-0.659670030525943	0.509571383113641
ZNF350	VASP	-0.144865204632265	0.094884625195844	-1.5267510867357	0.127043132921376
ZNF350	VAT1	-0.122908957876193	0.12095967053569	-1.01611518394412	0.30974570555727
ZNF350	VAT1L	0.0989299384895149	0.368579156607395	0.268408933918348	0.788423115831012
ZNF350	VAV1	-0.0253891995802821	0.255775190726666	-0.0992637304194771	0.920942729772977
ZNF350	VAV2	0.037266741297326	0.157303477063543	0.236909838186679	0.81276052818959
ZNF350	VAV3	0.114454829318364	0.294293355644874	0.388914078836618	0.697397365559306
ZNF350	VAX2	0.0365121259261116	0.342580579420917	0.106579672402417	0.915137332565108
ZNF350	VBP1	0.190498756798059	0.102385255119809	1.86060733623354	0.0630039253212589
ZNF350	VCAM1	0.601864451793446	0.283890695511299	2.12005698428919	0.0341723419060043
ZNF350	VCAN	0.0449293426037006	0.296861090234217	0.151348034760138	0.879722437565632
ZNF350	VCL	0.0324074276677614	0.126043167622426	0.25711371968087	0.79712782141655
ZNF350	VCP	-0.0106854883795862	0.0673078665202802	-0.158755416447	0.873883898769934
ZNF350	VCPIP1	0.0347100542002315	0.102945581337945	0.337168956152541	0.736038810738888
ZNF350	VDAC1	0.0216944499362023	0.0810396638274041	0.267701627963394	0.788967441062673
ZNF350	VDAC2	0.165188557965589	0.0832335276984478	1.9846396342116	0.0473746269516471
ZNF350	VDAC3	0.142767980706437	0.0810988198358998	1.76041995426471	0.0785494828955005
ZNF350	VDR	-0.197690741943798	0.194228213987633	-1.01782711113425	0.308931575136085
ZNF350	VEGFA	0.0115269612385681	0.179329397578108	0.0642781462172006	0.948757700577576
ZNF350	VEGFB	-0.0606015020490812	0.126173203156839	-0.480304062454138	0.631084356826765
ZNF350	VEGFC	-0.125976436600186	0.235051126003745	-0.535953342330208	0.592073799460423
ZNF350	VENTX	-0.134665208417315	0.288946932169014	-0.466055159009426	0.641246702015562
ZNF350	VEPH1	-0.317340057122971	0.401343369799449	-0.790694654508795	0.429252758425072
ZNF350	VEZF1	0.0708317529935029	0.0995714723510507	0.711365929628693	0.476973040587197
ZNF350	VEZT	0.218387986574969	0.100529213919366	2.17238331088648	0.0299898879870185
ZNF350	VGF	0.151488016305876	0.448481387585124	0.337779940259221	0.73557839788806
ZNF350	VGLL1	-0.79366170637299	0.487613307000234	-1.62764570814432	0.103819402902055
ZNF350	VGLL3	0.173643325901715	0.307685749850716	0.564352837224225	0.572602163387468
ZNF350	VGLL4	-0.00181885127145605	0.104047848920225	-0.0174809118144345	0.986055389074823
ZNF350	VHL	0.123759031373889	0.125178793630062	0.988658124790937	0.322996990071224
ZNF350	VIL1	0.20499436498338	0.514161011539085	0.39869682916982	0.690175880120879
ZNF350	VILL	-0.174764674970436	0.230031632927054	-0.759741922215784	0.447533568687614
ZNF350	VIM	0.0173975576310874	0.17596217387642	0.0988710087391044	0.921254487117255
ZNF350	VIPR1	-0.778265995091489	0.301782836241628	-2.57889416371035	0.0100104705081468
ZNF350	VIPR2	-0.00251477351899826	0.403372990938488	-0.00623436267546666	0.995026596438521
ZNF350	VKORC1	-0.0137651143741836	0.0910686842249093	-0.151150908694238	0.879877904322735
ZNF350	VKORC1L1	0.0585614673003392	0.0904914098873162	0.647149462841417	0.51763864769924
ZNF350	VLDLR	0.219416195431439	0.25507291497227	0.860209699078763	0.3898170482453
ZNF350	VMA21	0.0986392791682593	0.0934785034942992	1.05520815461359	0.291507634012335
ZNF350	VMAC	-0.433961734764036	0.130125213437371	-3.33495502755044	0.000874889630790314
ZNF350	VMO1	0.260878905832867	0.256343639304656	1.0176921359957	0.308995712942818
ZNF350	VN1R1	-0.0632732102235879	0.255093091660379	-0.248039685480104	0.804139164586439
ZNF350	VNN1	-0.791437506135611	0.417997511892734	-1.89340243331092	0.0585052412382852
ZNF350	VNN2	0.210719865841088	0.355535547508452	0.592682974509262	0.553486654898031
ZNF350	VNN3	-0.508045308428769	0.439057673884243	-1.15712658871034	0.247413085900608
ZNF350	VOPP1	-0.214981988103642	0.136540003190183	-1.57449819159737	0.115592593671513
ZNF350	VPREB3	0.292255554541679	0.357720971204848	0.816993070205882	0.414067906685092
ZNF350	VPS11	-0.018290774756149	0.0726228168898863	-0.251859891139753	0.801185402269102
ZNF350	VPS13A	-0.234051212637164	0.154393788238455	-1.51593671809958	0.129755439392732
ZNF350	VPS13B	0.0158430750572441	0.131951037533294	0.120067832382496	0.904446209815743
ZNF350	VPS13C	-0.196314433375184	0.152575072003745	-1.28667436165696	0.19841519521356
ZNF350	VPS13D	-0.109673515310288	0.114130965936341	-0.9609444238951	0.336741885660209
ZNF350	VPS16	0.0240864175740974	0.0711127012852844	0.338707673014267	0.734879477920075
ZNF350	VPS18	0.0808336901569029	0.0912409755788786	0.885936276372028	0.375800198202761
ZNF350	VPS25	0.0154994981074362	0.0662593293183038	0.233921747577282	0.81507907295539
ZNF350	VPS26A	0.178307003548655	0.0909598915149319	1.9602816206018	0.050155997716702
ZNF350	VPS26B	0.00672832178234063	0.0681087709503284	0.0987878901418965	0.921320471362693
ZNF350	VPS28	0.0753153990121155	0.1016910639575	0.740629472060519	0.459039213789959
ZNF350	VPS29	0.17334154093592	0.080703729397347	2.14787522497837	0.031890564934915
ZNF350	VPS33A	0.02422517795217	0.0740535896470495	0.32713036690903	0.743616963072505
ZNF350	VPS33B	0.00403801161814995	0.0659961100616637	0.0611856003994329	0.951219911720745
ZNF350	VPS35	0.0419412924058766	0.0893829827838931	0.469231291008499	0.638975554037785
ZNF350	VPS36	0.0179830953724743	0.10091333350621	0.178203362703974	0.858588404245321
ZNF350	VPS37A	0.10115114254451	0.0970341964718136	1.04242778548583	0.297388850897819
ZNF350	VPS37B	0.0633839163286147	0.111962718989162	0.566116265314623	0.571403202030706
ZNF350	VPS37C	-0.0640728314621593	0.0739703800011405	-0.866195786221071	0.386527501123202
ZNF350	VPS37D	-0.0369982616684907	0.240797026489306	-0.153649163396683	0.877907958996749
ZNF350	VPS39	-0.0423125271270169	0.0747863649627618	-0.565778630210005	0.571632668835836
ZNF350	VPS41	-0.00346745461384148	0.0956964186275492	-0.0362339015772035	0.971100890201513
ZNF350	VPS45	0.0777870256471558	0.0767113776683286	1.01402201357246	0.310743067418601
ZNF350	VPS4A	0.0883254504056374	0.0634529809454511	1.39198267897876	0.164143185658347
ZNF350	VPS4B	0.0545855158689647	0.0946064351642672	0.576974661123069	0.564047008816646
ZNF350	VPS52	-0.0878669920049953	0.0686949506682922	-1.27908952769002	0.20107218085422
ZNF350	VPS53	0.020495837162689	0.0827445324012078	0.247700199250747	0.804401789661153
ZNF350	VPS54	0.0352020148399739	0.102325717062354	0.344019234368256	0.730882187911285
ZNF350	VPS72	0.0596139954825586	0.0701521574824297	0.84978135558396	0.395588309429071
ZNF350	VPS8	-0.0195100042806424	0.0896315758480591	-0.217668875014707	0.827718040546363
ZNF350	VRK1	0.275922044972873	0.114817732141522	2.40313094350946	0.0163815370467671
ZNF350	VRK2	0.122769978440893	0.117077414447445	1.0486222216327	0.294528476899017
ZNF350	VRK3	-0.0769766276424094	0.071271896356545	-1.0800418057817	0.280304925107514
ZNF350	VSIG1	0.0858348457550309	0.371335653877867	0.23115164099826	0.817229927165429
ZNF350	VSIG10	0.0295798350061057	0.164699946755433	0.179598327679058	0.857493255647437
ZNF350	VSIG10L	0.155085538984596	0.260540658067866	0.595245057468916	0.551773464821489
ZNF350	VSIG2	-0.154815954316972	0.522482457510712	-0.296308425462874	0.767037398341107
ZNF350	VSIG4	0.314273136566291	0.285046134313351	1.10253428738244	0.270414202618008
ZNF350	VSNL1	-0.323291353848973	0.430361577064622	-0.751208683763207	0.452650161436362
ZNF350	VSTM2L	-0.524129435808741	0.432415126565427	-1.21209782824153	0.225674326301456
ZNF350	VTA1	0.0629308948613206	0.0795220013404211	0.791364575847675	0.428861964161825
ZNF350	VTCN1	-0.00524938478047699	0.49634102856833	-0.0105761653345857	0.991563067343231
ZNF350	VTI1A	-0.0281614033554987	0.0699379299979199	-0.402662809098529	0.687256231122376
ZNF350	VTI1B	0.117864951641573	0.0637675885304263	1.84835202895174	0.064756912347006
ZNF350	VTN	-0.203119288507186	0.377587646039742	-0.537939444358324	0.590702214808625
ZNF350	VWA1	-0.725959528133629	0.175276307955951	-4.14180066090888	3.64673500237571e-05
ZNF350	VWA2	-0.877690661762462	0.393805119718535	-2.22874365470357	0.0259852355091773
ZNF350	VWA3B	-0.263100277952477	0.386485929038406	-0.680749952804445	0.496139470307904
ZNF350	VWA5A	-0.593700808655787	0.228337372495135	-2.60010353175293	0.00941517307043523
ZNF350	VWA5B2	-0.36027460194311	0.387772305411636	-0.929088016124988	0.352999619755975
ZNF350	VWCE	0.0376464190474335	0.28811093327553	0.130666402067536	0.896057513583227
ZNF350	VWDE	-0.0430867874195297	0.49568683508657	-0.0869234047985252	0.930744514197333
ZNF350	VWF	-0.217086066015907	0.198369644897771	-1.09435123568317	0.273984487535657
ZNF350	WAC	0.0568997150514757	0.0795981128036496	0.714837488570041	0.474825659462324
ZNF350	WARS	0.242913410774773	0.200645940151364	1.21065699406389	0.226226111281724
ZNF350	WARS2	0.0339563182348008	0.0913663421493482	0.371650187979459	0.710208146192194
ZNF350	WAS	0.161904099607766	0.220422163196732	0.734518241086595	0.462752868895519
ZNF350	WASF1	0.210356799022916	0.203340235489061	1.03450651818603	0.301073613016865
ZNF350	WASF2	0.0274151174117971	0.0998325761129121	0.274610938425451	0.783654662175678
ZNF350	WASF3	-0.403036174194912	0.292473187642739	-1.37802776877868	0.168409397506787
ZNF350	WASH2P	0.150129464596379	0.13323344216786	1.12681517608194	0.260008890986549
ZNF350	WASH3P	0.0707810459842469	0.136084427108664	0.520125979791413	0.603055944676394
ZNF350	WASH5P	0.0415982238228408	0.142907539180034	0.291084879506851	0.77102844048955
ZNF350	WASH7P	0.120249986514618	0.139392557913609	0.862671496344485	0.388462153550344
ZNF350	WASL	0.0330247728540242	0.0943709242493666	0.349946481044937	0.72643018041086
ZNF350	WBP1	0.0421315155538557	0.0929755584610983	0.453146141321473	0.650511972312358
ZNF350	WBP11	0.0520748328061894	0.0784510012617202	0.66378799465494	0.506932564448759
ZNF350	WBP11P1	0.192745657764013	0.168799110912122	1.14186417643134	0.253700845783055
ZNF350	WBP2	-0.0752004931350509	0.0818826238683647	-0.91839378835666	0.358566969086687
ZNF350	WBP4	0.159142998687345	0.0904030264496393	1.7603724669107	0.0785575322530217
ZNF350	WDFY1	0.0646274664182176	0.112157361825189	0.576221349775927	0.564555874458959
ZNF350	WDFY2	0.0776527562958074	0.106406923860517	0.729771649047934	0.465648798905069
ZNF350	WDFY3	-0.0227155795766941	0.124342676524399	-0.182685303321717	0.855070734952414
ZNF350	WDFY4	0.0267772043150745	0.29169822141868	0.0917976262756869	0.926871633700771
ZNF350	WDHD1	0.296640011198597	0.156056896218532	1.90084525827812	0.0575223420020152
ZNF350	WDR1	-0.0742434740330989	0.0699312387999721	-1.06166393313096	0.288566793522922
ZNF350	WDR11	-0.0620582182710786	0.104214780311259	-0.595483846779977	0.551613926329622
ZNF350	WDR12	0.120711330431847	0.0995124112692126	1.21302789161931	0.225318658420928
ZNF350	WDR13	-0.160312784595707	0.111099422761786	-1.4429668544673	0.149247897718099
ZNF350	WDR17	-0.0634885882005955	0.388663921674952	-0.163350866030968	0.870265171733052
ZNF350	WDR18	0.00298605727024689	0.111574308165931	0.0267629467691261	0.978652525399329
ZNF350	WDR19	-0.093942125545753	0.12909393871194	-0.727703612447483	0.466913668549295
ZNF350	WDR20	0.0141235535301647	0.0687083947572845	0.205557902786942	0.83716539918314
ZNF350	WDR24	-0.0617700390487674	0.0932688708174238	-0.662279263246189	0.507898534418379
ZNF350	WDR25	-0.105409765639423	0.0881123004227882	-1.19631158344109	0.231772473078008
ZNF350	WDR26	-0.00425918889061847	0.0861007765922859	-0.0494674851864236	0.96055362772105
ZNF350	WDR27	-0.212300527616087	0.176685761901701	-1.2015712264025	0.229727821921629
ZNF350	WDR3	0.0782925549919909	0.115127388362779	0.680051516023994	0.496581458322805
ZNF350	WDR31	-0.338350332466352	0.247734013559723	-1.36578069197907	0.172221679690793
ZNF350	WDR33	0.107842151315109	0.0599875364996527	1.79774262468227	0.0724278034121067
ZNF350	WDR34	0.0742873583432075	0.129953817871953	0.571644293024194	0.567652443983333
ZNF350	WDR35	-0.0289217305867128	0.157536415460721	-0.183587588318105	0.854362919082097
ZNF350	WDR36	0.125316970271408	0.102772521057805	1.21936261737632	0.222906836837841
ZNF350	WDR37	-0.00258550681426481	0.101979980065193	-0.0253530821697746	0.979776856626756
ZNF350	WDR4	0.0289492811540626	0.112151121467112	0.258127433550023	0.796345548283533
ZNF350	WDR41	0.161162677920183	0.0903454599282682	1.78384921664179	0.0746592814928099
ZNF350	WDR43	0.121724032158378	0.0915623886082906	1.32941084225228	0.183923615452363
ZNF350	WDR44	0.114153351968419	0.136801644697502	0.834444295029033	0.404169455931497
ZNF350	WDR45	-0.0971449863923246	0.0813063506331308	-1.19480195133417	0.232361714435416
ZNF350	WDR46	0.0377167559744703	0.0795391528030038	0.474191069998999	0.635435753547493
ZNF350	WDR47	-0.0297203798206772	0.128146982640967	-0.231924148412808	0.816629973113634
ZNF350	WDR48	0.00302493991940292	0.0840148025022055	0.0360048447334446	0.971283500066302
ZNF350	WDR5	0.155725593656625	0.0798515510077555	1.95018871507581	0.0513479797615244
ZNF350	WDR53	0.301510731737114	0.0808950008783236	3.72718621006785	0.000201146543102084
ZNF350	WDR54	0.0560105851103266	0.174458061150255	0.321054726511529	0.748215636767022
ZNF350	WDR55	-0.0440526226176303	0.0716648902274969	-0.614702994420102	0.538848267010909
ZNF350	WDR59	0.0473513515667307	0.0808816365044418	0.585440077787376	0.558343833646383
ZNF350	WDR5B	0.0410716803150347	0.106913445726318	0.384158232259877	0.700918049373989
ZNF350	WDR6	-0.0161664133307252	0.10693266657633	-0.151183112217495	0.879852506160489
ZNF350	WDR60	-0.0625743931039208	0.11762250779632	-0.531993359742655	0.594812886936893
ZNF350	WDR61	-0.0277662133871607	0.0779469150393369	-0.356219529318744	0.721728495120581
ZNF350	WDR62	0.287540928680829	0.175808092340884	1.63553864246078	0.102155332740345
ZNF350	WDR63	-0.37267960904892	0.400728329190287	-0.930005646972746	0.352524469902143
ZNF350	WDR66	-0.0885820663220474	0.30961013797664	-0.286108416542649	0.774836353194968
ZNF350	WDR7	-0.0180974627196553	0.100594490060489	-0.179905109204023	0.857252446671183
ZNF350	WDR70	-0.0237236182127103	0.0750039670293706	-0.316298179313908	0.75182216220866
ZNF350	WDR72	0.881583243175552	0.543168388579708	1.62303856724936	0.104800650399193
ZNF350	WDR73	0.0228190592036016	0.0822783068563519	0.277339921972883	0.781559026879673
ZNF350	WDR74	0.10959461846182	0.0975024901664155	1.12401866121332	0.261192970010888
ZNF350	WDR75	0.139013357680198	0.0915480647585172	1.51847401741242	0.129115063703755
ZNF350	WDR76	0.186605240311142	0.165589829550761	1.12691244877415	0.259967771570034
ZNF350	WDR77	-0.0518773613210151	0.0932136886124315	-0.556542307178867	0.57792689717362
ZNF350	WDR78	-0.270983342639475	0.24810905552758	-1.09219448707043	0.274930827133848
ZNF350	WDR81	-0.0344729517852424	0.108484766368114	-0.317767673188949	0.750707374115628
ZNF350	WDR82	-0.0244613600544981	0.0803622658899296	-0.304388630455023	0.760875932516642
ZNF350	WDR83	-0.0321699946029685	0.110874433454347	-0.290147995355617	0.771744910961034
ZNF350	WDR86	-0.758023137944321	0.326596692361036	-2.32097616318283	0.0204275730814769
ZNF350	WDR89	0.0745959838053185	0.0806094712237855	0.925399741157307	0.354913498799603
ZNF350	WDR90	-0.0511434453777997	0.158228165299299	-0.323225926819404	0.74657120798928
ZNF350	WDR91	-0.10705926521384	0.136090988047219	-0.786674171082462	0.431602430328813
ZNF350	WDR92	-0.017672401743367	0.0862797773792339	-0.204826696129381	0.837736556318582
ZNF350	WDR93	-0.230159067076868	0.289515246288912	-0.794980817166319	0.426756032541213
ZNF350	WDSUB1	0.128143450817259	0.110925435454354	1.15522152599518	0.248191906915388
ZNF350	WDTC1	-0.295552969776431	0.107386937679031	-2.75222458302899	0.00599367459719317
ZNF350	WDYHV1	0.0779473853654337	0.0975650505419773	0.798927330354806	0.424464666920766
ZNF350	WEE1	0.115963432662891	0.141454560537966	0.819792817013958	0.412470270985641
ZNF350	WFDC1	0.220473355376	0.312974726078261	0.70444459889349	0.481270164465445
ZNF350	WFDC2	-0.643843176598778	0.506197962620711	-1.27191973129533	0.203607580881572
ZNF350	WFDC3	-0.357745780065898	0.32629766537073	-1.09637860773364	0.273096949835051
ZNF350	WFDC5	0.199236523647235	0.406818897256997	0.489742548811278	0.624390894592856
ZNF350	WFIKKN1	-0.0194192985809788	0.267526785526256	-0.0725882402495838	0.942143893578951
ZNF350	WFS1	-0.289727943558838	0.155472760952539	-1.8635286450421	0.0625919111879876
ZNF350	WHAMM	-0.00692661785917244	0.0874010642963481	-0.0792509555225389	0.936844057356
ZNF350	WIF1	0.00687236378237227	0.593164388655554	0.011585934546659	0.990757577854311
ZNF350	WIPF1	0.169919766914234	0.189533803537885	0.896514309017543	0.370128406268333
ZNF350	WIPF2	-0.0617265026618835	0.11106064084427	-0.55579098222958	0.578440330961967
ZNF350	WIPF3	0.286438784494737	0.362334043551825	0.790537874075772	0.429344245182079
ZNF350	WIPI1	-0.37819716073028	0.154864265670571	-2.44212025991061	0.0147212131969347
ZNF350	WIPI2	-0.0219541336354512	0.0594459088583134	-0.369312776221116	0.711949052446732
ZNF350	WISP1	-0.471994721034103	0.274027194273074	-1.72243752043	0.0852056068045479
ZNF350	WISP2	-0.942631072763435	0.423843433244282	-2.22400773216687	0.0263029459332854
ZNF350	WISP3	0.636399402726964	0.532059111506603	1.19610657719009	0.231852428974358
ZNF350	WIZ	0.0111764560067486	0.0878406818731482	0.127235533336236	0.898771796110401
ZNF350	WLS	-0.211765922788202	0.225956565108431	-0.937197477252232	0.34881457758091
ZNF350	WNK1	-0.125491478849845	0.117952947864415	-1.06391134025828	0.287547732306324
ZNF350	WNK2	-0.113512880395962	0.426487928997369	-0.266157311093938	0.790156267367339
ZNF350	WNK3	0.357221334178397	0.355593856333995	1.00457678842143	0.315269921939762
ZNF350	WNK4	-0.550545459113818	0.42937726553727	-1.28219517729923	0.19998113962723
ZNF350	WNT10A	0.144968700988498	0.374021266819172	0.38759480770003	0.698373353177798
ZNF350	WNT10B	0.517303917389054	0.318874542015697	1.62228039315722	0.10496283339007
ZNF350	WNT11	-0.518656804409591	0.397389016940042	-1.30516139676765	0.19204698425384
ZNF350	WNT2	-0.629840101393827	0.376542098410594	-1.6726950427387	0.0946051710252138
ZNF350	WNT2B	-0.595954399000007	0.281544663948542	-2.11673128746965	0.0344542588265915
ZNF350	WNT3	0.191805072918514	0.277351894603188	0.691558545842756	0.489326390264783
ZNF350	WNT3A	0.272702905310026	0.401415863801143	0.679352586436692	0.4970239684812
ZNF350	WNT4	-0.686019428835909	0.351347938925494	-1.95253579950952	0.0510686891733213
ZNF350	WNT5A	0.255837318449587	0.302442951427913	0.845902730553683	0.397747939038623
ZNF350	WNT5B	-0.278373925165586	0.30131397622424	-0.923866621302749	0.35571097416462
ZNF350	WNT6	-0.193619423515095	0.374689276491089	-0.516746636915561	0.605412607064952
ZNF350	WNT7A	-0.42346345186196	0.476319485135244	-0.889032393335166	0.374134569297864
ZNF350	WNT7B	-0.1190866649191	0.391025258018182	-0.304549802032387	0.760753185861777
ZNF350	WNT9A	-0.102396557367797	0.325719565336447	-0.314370299684111	0.753285477243131
ZNF350	WRAP53	0.0982775352955815	0.0984237789350598	0.998514143217618	0.318198333229254
ZNF350	WRB	-0.0293615885904025	0.0999117902600384	-0.293875112376464	0.768895805010112
ZNF350	WRN	0.138374462138857	0.131331863775916	1.0536244454351	0.29223214054142
ZNF350	WRNIP1	-0.0330236569465346	0.0731807311602075	-0.451261642552315	0.651869124085396
ZNF350	WSB1	0.0942651556113508	0.149206458233574	0.631776645108648	0.527633396668108
ZNF350	WSB2	0.129269370909102	0.0869594659093515	1.48654743399477	0.137353896030878
ZNF350	WSCD1	0.128792790319392	0.301485611328618	0.427193821130682	0.66930220527943
ZNF350	WSCD2	-0.00857432519455692	0.434916147530479	-0.0197148927287323	0.984273549248888
ZNF350	WT1	-0.29751022485775	0.476762177692638	-0.624022287794715	0.532712063966172
ZNF350	WTAP	0.168901303895275	0.0757527209476563	2.22964009453842	0.0259254729374404
ZNF350	WTIP	-0.0220786990337652	0.203293195403833	-0.108605204369516	0.913530805614034
ZNF350	WWC1	0.0633505260392992	0.193099218698203	0.328072409957859	0.742904741688521
ZNF350	WWC2	0.112883511136981	0.189741939272394	0.594931787721032	0.551982799145119
ZNF350	WWC3	-0.128138891243711	0.145195820755544	-0.882524652410278	0.377640860273981
ZNF350	WWOX	-0.0327457418235543	0.134568170001398	-0.243339430291829	0.807777216782116
ZNF350	WWP1	-0.0253742583012695	0.119341658703514	-0.212618615971376	0.831654626810402
ZNF350	WWP2	-0.056129480797209	0.0814052976310187	-0.689506487054737	0.490615992766831
ZNF350	WWTR1	-0.0205499874154983	0.196585252324603	-0.104534735807984	0.916759602145616
ZNF350	XAB2	0.0291375703815076	0.096183284396928	0.302937985162401	0.761981000251778
ZNF350	XAF1	0.129922747291318	0.250106681866167	0.51946931734051	0.603513559802287
ZNF350	XBP1	-0.251752900508185	0.164424865819963	-1.53111209337304	0.125961945765124
ZNF350	XCL1	0.842146709553893	0.356064053090396	2.36515509567626	0.0181548166104696
ZNF350	XCL2	0.652248849655287	0.336330971947516	1.9393065285616	0.0526596804087369
ZNF350	XDH	-0.152585211071022	0.416994368052462	-0.365916719172151	0.714481117077979
ZNF350	XG	-0.752499291286299	0.410407670491353	-1.83354100176876	0.0669290333933668
ZNF350	XIAP	0.0500502272341981	0.110348332458372	0.453565777743665	0.650209922119964
ZNF350	XIRP1	0.687543731915201	0.393958960721348	1.7452166353985	0.0811610609070043
ZNF350	XIST	-0.336185568997532	0.422624230184998	-0.795471591513745	0.426470694069338
ZNF350	XK	-0.446466365544975	0.363087486823495	-1.22963853546959	0.219033918331958
ZNF350	XKR6	0.109915033655781	0.332368876686577	0.330701944031393	0.74091787814774
ZNF350	XKR8	-0.0506894724770294	0.125990678163791	-0.402327165912478	0.687503142692075
ZNF350	XKR9	-0.205593867428281	0.359324722743816	-0.572167330592672	0.567298175709982
ZNF350	XKRX	-0.496603259191013	0.271491095803415	-1.82916960028259	0.0675814824556455
ZNF350	XPA	0.128093031263122	0.0927753975934648	1.38067887161656	0.167592571873334
ZNF350	XPC	0.00315103985902025	0.0975161307596192	0.0323130115445995	0.974226923380737
ZNF350	XPNPEP1	0.0473831248136382	0.0781105856342538	0.606615920606531	0.544201719620179
ZNF350	XPNPEP2	-1.7529745153707	0.435861991212531	-4.02185680493514	6.07439104576618e-05
ZNF350	XPNPEP3	-0.0525160475521182	0.0967592167293108	-0.542749820919228	0.587386290983184
ZNF350	XPO1	0.173733918435626	0.0953316169506287	1.82241657062841	0.0685996884880005
ZNF350	XPO4	0.121380712173566	0.107186420644196	1.1324262107463	0.257644340826642
ZNF350	XPO5	0.0922200207998369	0.0905031001471795	1.01897084906335	0.308388444669089
ZNF350	XPO6	-0.0190209963659229	0.0715621663763926	-0.26579682154784	0.790433845331404
ZNF350	XPO7	0.0933570032423178	0.0833239189786131	1.12041061422327	0.262726168579827
ZNF350	XPOT	0.0475938009179965	0.122272223564119	0.389244584997988	0.697152937808007
ZNF350	XPR1	-0.0152123304563582	0.136051990805338	-0.11181262667537	0.910987602086738
ZNF350	XRCC1	0.041806535243618	0.0812323342957048	0.51465387035946	0.606874113436494
ZNF350	XRCC2	0.204206358702923	0.197538872770808	1.03375277907883	0.301425811739723
ZNF350	XRCC3	0.203358555666237	0.128398039055406	1.58381356259253	0.113456341454116
ZNF350	XRCC4	0.0789119386639218	0.115814353392261	0.681365792343962	0.495749926222691
ZNF350	XRCC5	-0.00405509934374896	0.0694233216529756	-0.058411197378585	0.953429222632342
ZNF350	XRCC6	0.116677347472669	0.0607074981455535	1.92195941254112	0.0548085490530694
ZNF350	XRN1	0.173195173762777	0.134062886162732	1.29189501076789	0.196601381280162
ZNF350	XRN2	-0.0057442261773928	0.102037069283705	-0.0562954837660172	0.955114248105696
ZNF350	XRRA1	0.161879596369147	0.0965314807564191	1.67696170306993	0.0937676135650297
ZNF350	XYLB	-0.0630470308970978	0.173027720984472	-0.364375318234446	0.715631410471116
ZNF350	XYLT1	-0.312334372133897	0.2436361432589	-1.28197059744947	0.200059890993685
ZNF350	XYLT2	-0.235028806025957	0.0916755474303475	-2.56370223700627	0.0104572702406469
ZNF350	YAF2	0.105745042177857	0.0968275658431602	1.09209646299631	0.274973891212044
ZNF350	YAP1	-0.0147746402583407	0.126839412472813	-0.116483039224953	0.907286014918393
ZNF350	YARS	0.0486740747860391	0.0812572376679776	0.599012176428203	0.549259247925648
ZNF350	YARS2	0.0578300250565198	0.0761304444855931	0.759617593819034	0.447607879864891
ZNF350	YBX1	0.0176105453904263	0.0825058296610356	0.213446073602034	0.831009345993705
ZNF350	YBX2	-0.202118185424869	0.444727190402148	-0.454476788887368	0.649554383236766
ZNF350	YDJC	-0.110308180156808	0.126181038461297	-0.874205677033181	0.382152430866339
ZNF350	YEATS2	0.153652726037946	0.108198355187442	1.42010223511956	0.155794982985681
ZNF350	YEATS4	0.157270209300137	0.122268002900688	1.28627445913122	0.198554637074965
ZNF350	YES1	0.185422956694042	0.119322246357909	1.55396803491163	0.120412391965407
ZNF350	YIF1A	-0.0890930100595798	0.0885268860398548	-1.0063949388152	0.314395175023196
ZNF350	YIF1B	-0.0495868151028255	0.092836932512773	-0.53412810786271	0.593335579202873
ZNF350	YIPF1	-0.0645070465857719	0.0772865370706407	-0.834647909335254	0.404054807482755
ZNF350	YIPF2	-0.179047335804613	0.087170276357762	-2.05399527551997	0.0401568524388871
ZNF350	YIPF3	-0.0908791623841561	0.068789707539437	-1.3211156964442	0.186673259007341
ZNF350	YIPF4	-0.0184987283722088	0.0816291834047304	-0.226619054615422	0.820752228093646
ZNF350	YIPF5	0.0411922983258287	0.0911990130257583	0.451674825847011	0.651571464548768
ZNF350	YIPF6	-0.104395401920179	0.126614585624272	-0.824513237597847	0.409784927697851
ZNF350	YJEFN3	0.590011461252634	0.295452331517633	1.99697683285136	0.0460161487404383
ZNF350	YKT6	0.0990334049899888	0.0726527445139477	1.36310617929893	0.173062736668989
ZNF350	YLPM1	-0.0327744566266103	0.104870006549998	-0.312524597879038	0.754687248797426
ZNF350	YME1L1	0.0372487739125565	0.0862067525156821	0.432086499323594	0.665743417732888
ZNF350	YOD1	0.0340653053735876	0.139629135332543	0.243969894194769	0.807288986792522
ZNF350	YPEL1	-0.132753047347619	0.163623394975777	-0.811332923187862	0.417308962032238
ZNF350	YPEL2	-0.168338582257509	0.139932307007754	-1.20300012096692	0.229174574107335
ZNF350	YPEL3	-0.0387175664824522	0.142498897115845	-0.271704323795409	0.785888432122804
ZNF350	YPEL4	0.121792588327932	0.231473293775757	0.526162592415175	0.598856491740016
ZNF350	YPEL5	-0.149646278143831	0.0883474662396678	-1.69383780331484	0.0905129677596421
ZNF350	YRDC	-0.00819538540997277	0.0852059870139059	-0.096183210795214	0.923388485595632
ZNF350	YTHDC1	0.0833077401349736	0.0733666115801783	1.13549935509739	0.25635563267132
ZNF350	YTHDC2	0.114992201912079	0.117017341317223	0.982693681275377	0.325923755504814
ZNF350	YTHDF1	0.0341279629288867	0.0581019504038059	0.587380676409294	0.557040411479578
ZNF350	YTHDF2	0.0727501039219889	0.0655935697818166	1.10910420280489	0.267570939444248
ZNF350	YTHDF3	0.0795364273144039	0.0920457193117914	0.864096971690621	0.387678931536747
ZNF350	YWHAB	-0.0052675630546513	0.0696953543396713	-0.0755798303137825	0.939763911176471
ZNF350	YWHAE	0.0638300470787466	0.0699879916606497	0.912014269365507	0.361914283336752
ZNF350	YWHAG	0.0769633210821511	0.0833564951030622	0.923303228944469	0.356004315233731
ZNF350	YWHAH	-0.0791481436714434	0.0808308226868727	-0.97918270581078	0.327654643842922
ZNF350	YWHAQ	0.094102058431146	0.0861089378677308	1.09282567827852	0.274653641699465
ZNF350	YWHAZ	0.0310550987445788	0.0880259661648289	0.352794750203912	0.724294095300224
ZNF350	YY1	0.0510846957915589	0.075021176028744	0.68093701666295	0.496021127365747
ZNF350	YY1AP1	0.0321997173121004	0.0680325437957993	0.473298740801878	0.636071998196513
ZNF350	YY2	0.314794589452119	0.229867767438426	1.36945946341277	0.171069818291422
ZNF350	ZADH2	-0.0736614217698969	0.101855353686056	-0.723196367241926	0.469677026122241
ZNF350	ZAP70	0.51220205611219	0.314867891094488	1.62672050913723	0.104015866852601
ZNF350	ZBED2	0.341953284629167	0.384670973644497	0.888950058772023	0.374178803860066
ZNF350	ZBED3	0.0363781206358935	0.217867586184614	0.166973533204099	0.86741438238954
ZNF350	ZBED4	-0.0546663096605994	0.0987856252622572	-0.553383242910804	0.580087154994867
ZNF350	ZBED5	0.0859316890229564	0.101031138005375	0.850546581177625	0.395163068814373
ZNF350	ZBP1	0.77131355882054	0.341160143443145	2.26085483209172	0.0239173872736975
ZNF350	ZBTB1	0.162806782717553	0.105724604128746	1.53991385505019	0.123801667013663
ZNF350	ZBTB10	-0.0115305798361611	0.21730871990522	-0.0530608244399499	0.957690825280361
ZNF350	ZBTB11	0.0865237003365528	0.104767841759726	0.825861246001288	0.409019989746348
ZNF350	ZBTB12	0.0663463940605984	0.1686260570031	0.393452798693968	0.694043487236861
ZNF350	ZBTB16	0.0929503167699286	0.400230716115465	0.232241837088568	0.81638327708186
ZNF350	ZBTB17	0.0626916179081019	0.0916754338533616	0.683843154845381	0.494184543967918
ZNF350	ZBTB2	0.151730911634877	0.0920079067834492	1.64910730978798	0.0993443753355238
ZNF350	ZBTB20	-0.0391215359878677	0.216763116422579	-0.180480593901411	0.85680075431361
ZNF350	ZBTB22	-0.103246305869991	0.0843413280159698	-1.22414844891275	0.22109703078064
ZNF350	ZBTB24	0.0656980202551002	0.0902423617418468	0.72801751845813	0.46672155202564
ZNF350	ZBTB25	-0.0348425269359168	0.0991823526463948	-0.351297645258905	0.725416595969802
ZNF350	ZBTB26	-0.110402824287908	0.154817375803848	-0.713116494286712	0.475889539759844
ZNF350	ZBTB3	-0.0118519625174052	0.101616704938179	-0.11663399757565	0.907166404387942
ZNF350	ZBTB32	0.572325524348438	0.284663186917486	2.0105357863303	0.0445611715212393
ZNF350	ZBTB33	0.0405228365537875	0.118188845726208	0.342865151992948	0.731750091308102
ZNF350	ZBTB34	-0.0455736401435741	0.109538933564697	-0.416049697221646	0.677435806724544
ZNF350	ZBTB37	-0.0862462254660127	0.173741729254616	-0.496404783329975	0.619684825751729
ZNF350	ZBTB38	-0.164552402205123	0.154172860126153	-1.06732405476863	0.286004928767905
ZNF350	ZBTB39	0.0130373532619669	0.128455659045144	0.101493023809757	0.9191732641067
ZNF350	ZBTB4	-0.180733055248103	0.0951328476912318	-1.89979654382575	0.0576599977535063
ZNF350	ZBTB40	0.0197342951135149	0.113169976921904	0.174377477580765	0.861593393516459
ZNF350	ZBTB41	0.0601854893032764	0.141210691847173	0.426210568874014	0.670018294825151
ZNF350	ZBTB42	-0.0272464414110567	0.133567752097443	-0.203989668038879	0.838390477325038
ZNF350	ZBTB43	-0.0164328405891113	0.112583010128624	-0.145961993468971	0.88397187780004
ZNF350	ZBTB44	0.0263511720159288	0.112457773242779	0.23432059213053	0.81476950384205
ZNF350	ZBTB45	-0.0752029235286681	0.0885151622710994	-0.849604989689119	0.395686356285217
ZNF350	ZBTB46	-0.137587161555646	0.185781785606129	-0.740584773188376	0.459066315444668
ZNF350	ZBTB47	0.0503360720975628	0.132520638649568	0.379835719254792	0.704123532726687
ZNF350	ZBTB48	-0.0297445392195791	0.0990933938367109	-0.300166722199394	0.764093433092937
ZNF350	ZBTB49	0.157685283427499	0.0978589089820656	1.6113533766905	0.107322478702543
ZNF350	ZBTB5	0.0035885929064777	0.0942913814410738	0.0380585463022445	0.969646292585485
ZNF350	ZBTB6	0.130805550853436	0.116408285088461	1.12367904702001	0.261337020615588
ZNF350	ZBTB7A	-0.213712884474703	0.0876724742794321	-2.43762807233604	0.0149046233442755
ZNF350	ZBTB7B	-0.16057574610806	0.11426879005916	-1.40524587706692	0.160164471575812
ZNF350	ZBTB7C	-0.604437827634331	0.356663641932807	-1.69469987004788	0.0903491871164184
ZNF350	ZBTB8A	0.0318584687842987	0.120165676901948	0.265121202706613	0.79095414539619
ZNF350	ZBTB8OS	0.191029982613356	0.0909423217841649	2.10056197011036	0.0358534315473701
ZNF350	ZBTB9	0.0522426446938589	0.0800043708896051	0.652997381429904	0.513862494693742
ZNF350	ZC3H10	-0.0694508047444329	0.0865632135047139	-0.802313152811163	0.422504590983592
ZNF350	ZC3H11A	0.0111253790745467	0.0933025776296258	0.119239782621119	0.905102067820394
ZNF350	ZC3H12A	-0.409882825815138	0.215924473546545	-1.89826942302019	0.0578609399715588
ZNF350	ZC3H12B	-0.317391680041629	0.243183951011074	-1.30515060192922	0.19205065831841
ZNF350	ZC3H12C	0.445368819632112	0.19873351603611	2.24103527434793	0.0251761018114826
ZNF350	ZC3H12D	-0.142811194023676	0.272986705163037	-0.523143403406346	0.600955173688407
ZNF350	ZC3H13	-0.0333768024751777	0.129738835492307	-0.25726146183235	0.797013797515009
ZNF350	ZC3H14	0.00213039555148873	0.0741139253953893	0.0287448754080061	0.977072059918494
ZNF350	ZC3H15	0.110509751085376	0.0897791376620573	1.23090680043455	0.218559292834978
ZNF350	ZC3H18	0.0522647170045325	0.0811833640885149	0.64378604645587	0.519816986077525
ZNF350	ZC3H3	-0.0419419831389238	0.100194576324611	-0.418605324534131	0.675567195373954
ZNF350	ZC3H4	-0.0288534767848341	0.0861461783119149	-0.334936236873591	0.737722103488143
ZNF350	ZC3H6	-0.0127159725608003	0.145592245554544	-0.0873396279614116	0.930413732865814
ZNF350	ZC3H7A	0.106224707596007	0.0934679554437743	1.13648262756648	0.255944250070363
ZNF350	ZC3H7B	0.0024694765846716	0.099650320465972	0.0247814214056127	0.980232753159807
ZNF350	ZC3H8	0.0641904549777871	0.113118481291789	0.567462135671782	0.57048894494085
ZNF350	ZC3HAV1	-0.023525683103048	0.101024534047198	-0.232870988467582	0.815894773469137
ZNF350	ZC3HAV1L	-0.106455787456952	0.229048102991618	-0.464774805233154	0.642163194076213
ZNF350	ZC3HC1	0.185317949184313	0.0718397090137722	2.57960328247969	0.00999003721153197
ZNF350	ZC4H2	-0.153866407113032	0.261717669709988	-0.587909892685249	0.556685215825753
ZNF350	ZCCHC10	0.145136988576731	0.092297334554751	1.57249382419203	0.116056358867941
ZNF350	ZCCHC14	-0.085338251386455	0.107454007624401	-0.794183979482177	0.427219554861764
ZNF350	ZCCHC17	0.036961297417049	0.0736504395490394	0.501847614805323	0.615851650029796
ZNF350	ZCCHC18	0.458805127956137	0.257306983896505	1.78310406118117	0.0747805352493164
ZNF350	ZCCHC2	0.0021045264646208	0.118577296902184	0.0177481399863319	0.985842242051964
ZNF350	ZCCHC24	-0.013090556755274	0.178234587743684	-0.0734456590103557	0.941461713704756
ZNF350	ZCCHC3	0.131170822844788	0.0930586984364045	1.40954929575368	0.158889333722611
ZNF350	ZCCHC4	0.0136709508722707	0.0955019188980232	0.143148441727841	0.886193031119614
ZNF350	ZCCHC7	0.0685444091676123	0.0902135871293382	0.75980139299129	0.447498025442258
ZNF350	ZCCHC8	0.17965319751129	0.0929559585648131	1.93267005456167	0.0534732963278356
ZNF350	ZCCHC9	0.132343133044003	0.0956667251069869	1.38337685225453	0.166764364862379
ZNF350	ZCRB1	0.119612411558753	0.0867721928626563	1.37846477785892	0.16827454605614
ZNF350	ZCWPW1	0.0569609944329644	0.181395845081989	0.314014879487557	0.753555348258358
ZNF350	ZCWPW2	-0.0775829116510754	0.199672242064091	-0.388551312135678	0.69766568797102
ZNF350	ZDBF2	0.277906772924165	0.30176188762666	0.920947224680644	0.357232667893695
ZNF350	ZDHHC1	-0.234572895030228	0.162501894293926	-1.44350868061848	0.149095340152325
ZNF350	ZDHHC11	0.350100644273956	0.32264742666456	1.0850873595776	0.278065094577682
ZNF350	ZDHHC12	-0.115869349475954	0.112694489418519	-1.02817227420628	0.304041948355322
ZNF350	ZDHHC13	-0.0270980819739223	0.144537736863075	-0.187481017497826	0.851309991537732
ZNF350	ZDHHC14	0.147230407115217	0.163345078837989	0.901345838898793	0.367555612839437
ZNF350	ZDHHC15	-0.00268435283207838	0.355685341595762	-0.0075469875144002	0.993979480615026
ZNF350	ZDHHC16	-0.0551026050138468	0.0720588720127035	-0.764688697932055	0.444582579212548
ZNF350	ZDHHC17	0.149777867724037	0.117814604604854	1.27130136561919	0.203827335162133
ZNF350	ZDHHC18	0.0968023587636558	0.0897645324566516	1.07840319683504	0.281034971140467
ZNF350	ZDHHC2	-0.132771931422966	0.265940583255506	-0.499254118335912	0.617676849732422
ZNF350	ZDHHC20	-0.182347788005837	0.260549297305774	-0.699859066562125	0.484128679826876
ZNF350	ZDHHC21	0.012732732035504	0.178311630641861	0.0714071874597887	0.943083632763593
ZNF350	ZDHHC23	-0.0967359455256137	0.19006196705518	-0.508970558520678	0.610851052982978
ZNF350	ZDHHC24	-0.131787097333095	0.10852543157556	-1.21434299241961	0.224816431590004
ZNF350	ZDHHC3	0.0361778691024237	0.0756368474319551	0.478310113796985	0.632502307877649
ZNF350	ZDHHC4	-0.100028989007905	0.0924954324793809	-1.08144787614462	0.279679510480537
ZNF350	ZDHHC5	-0.0862733677939956	0.0628062248868262	-1.37364358309158	0.169766757821923
ZNF350	ZDHHC6	0.0331014328079342	0.0801181082962954	0.413157942840055	0.679552583971619
ZNF350	ZDHHC7	0.0397311475482793	0.0831359970695846	0.477905467532006	0.63279022820303
ZNF350	ZDHHC8	-0.0597834655123467	0.131921738732844	-0.453173723198229	0.650492117382096
ZNF350	ZDHHC8P1	-0.388042360461349	0.387291938060135	-1.00193761430969	0.316542524461991
ZNF350	ZDHHC9	-0.390932837057203	0.123161179366689	-3.17415632967654	0.00153460643290062
ZNF350	ZEB1	0.0943513304025981	0.201616743852847	0.467973684127455	0.639874423832153
ZNF350	ZEB2	0.285081976832474	0.187058373194672	1.52402681560685	0.127722198332716
ZNF350	ZER1	-0.127870037340093	0.0778526101269308	-1.6424630738984	0.100713013727797
ZNF350	ZFAND1	0.172442044798577	0.106403903275548	1.62063645684138	0.105315177116302
ZNF350	ZFAND2A	0.248329945205784	0.124485831634364	1.99484505140449	0.0462485093922955
ZNF350	ZFAND2B	-0.00963296712826652	0.0973649134619805	-0.0989367399995486	0.921202306307756
ZNF350	ZFAND3	-0.0798520587943458	0.0745731339081966	-1.07078856163733	0.284444448353795
ZNF350	ZFAND5	0.00328188383879485	0.101169807742312	0.0324393602403011	0.974126182106462
ZNF350	ZFAND6	0.190776060798436	0.0837013991779513	2.279245779307	0.0227986416180411
ZNF350	ZFAT	0.156835188664486	0.109880018013823	1.42733129734977	0.153701831664083
ZNF350	ZFC3H1	-0.0793991157111928	0.126719758068755	-0.626572500778551	0.531039089199942
ZNF350	ZFHX3	0.0139594484728141	0.150451297847002	0.0927838355173896	0.926088235351083
ZNF350	ZFHX4	0.155375604353489	0.368736817105193	0.42137263529387	0.673546061000861
ZNF350	ZFP1	0.168214814172091	0.109218498040971	1.5401678029759	0.123739771110076
ZNF350	ZFP14	0.0159103567102318	0.147401041979601	0.107939241789306	0.914058967332875
ZNF350	ZFP2	0.205559222830331	0.208556196226679	0.985629899995443	0.324480796242416
ZNF350	ZFP28	0.0694141408544282	0.269978040262447	0.257110321961558	0.797130443747025
ZNF350	ZFP3	0.0983000931302769	0.253552309720322	0.387691570385242	0.69830175182411
ZNF350	ZFP30	0.0581839831227626	0.209763243395203	0.27737930717033	0.781528793860826
ZNF350	ZFP36	-0.609012815695428	0.209376741207713	-2.90869373638429	0.00368525013428472
ZNF350	ZFP36L1	-0.201135622722528	0.137102406301031	-1.46704662703659	0.142582335308157
ZNF350	ZFP36L2	-0.399876526961779	0.134146379283591	-2.98089690603146	0.00292241457605571
ZNF350	ZFP37	0.390317754701685	0.264913957475373	1.47337557606027	0.140868950431783
ZNF350	ZFP41	-0.120221253017718	0.121365848634312	-0.990569046980888	0.322062936053376
ZNF350	ZFP57	-0.560248147205339	0.504253529865247	-1.1110445718745	0.266735154929241
ZNF350	ZFP62	0.0501460914849845	0.106589645015544	0.470459315983948	0.638098339779602
ZNF350	ZFP64	-0.113210380133513	0.0937352486990634	-1.20776742692575	0.227335609040344
ZNF350	ZFP82	0.311490703171695	0.236680306269409	1.3160820521211	0.188356546841139
ZNF350	ZFP90	0.039518101104712	0.096045776931711	0.411450689110564	0.680803491041987
ZNF350	ZFP91	0.0482691536348557	0.104401048186446	0.462343572917521	0.64390499967466
ZNF350	ZFPL1	-0.0654015371356738	0.0820055388695863	-0.797525850536537	0.425277547737202
ZNF350	ZFPM1	-0.0337102834528105	0.160406322985506	-0.210155577569448	0.833576062301744
ZNF350	ZFPM2	-0.0925771965320205	0.289606585304048	-0.319665370988809	0.749268512577052
ZNF350	ZFR	0.0295170068157134	0.0990470227472852	0.298010036011127	0.765738614351199
ZNF350	ZFX	0.0905196917015864	0.13480043494612	0.671508899342702	0.502004398502616
ZNF350	ZFYVE1	-0.0898922546075027	0.082854968262261	-1.08493499536403	0.278132553248951
ZNF350	ZFYVE16	0.0925209831228938	0.11868477988786	0.779552215627926	0.435782947236544
ZNF350	ZFYVE19	0.098646251081015	0.0907696058855938	1.08677624099579	0.277318095554326
ZNF350	ZFYVE21	-0.10439589623074	0.0817281664260238	-1.27735517381555	0.201683362667685
ZNF350	ZFYVE26	0.0389183484246863	0.0988924606900459	0.393542117903874	0.693977544860733
ZNF350	ZFYVE27	-0.071122817659236	0.0859547491301906	-0.827444886745123	0.408122427916988
ZNF350	ZFYVE28	-0.268270918266147	0.181873913574962	-1.47503791496506	0.140421557120296
ZNF350	ZFYVE9	0.0376693732892141	0.129576788588885	0.290710810936438	0.771314481351982
ZNF350	ZG16B	-0.437131966970919	0.440127427340025	-0.993194106563162	0.320782693439291
ZNF350	ZGLP1	0.297771095205632	0.216682838002569	1.37422556373432	0.16958610327489
ZNF350	ZGPAT	0.0656850648286422	0.118837716575857	0.552729105887134	0.580534945551615
ZNF350	ZHX1	-0.0827858987935585	0.128372587488428	-0.644887669659389	0.519102991758474
ZNF350	ZHX2	0.164971399032787	0.134800273122302	1.22382095534118	0.221220538395301
ZNF350	ZHX3	-0.145969253458514	0.125004189980774	-1.16771488604473	0.24311563521096
ZNF350	ZIC1	0.333150970850161	0.608074853340845	0.547878224234705	0.583860670936198
ZNF350	ZIC2	0.414987426989651	0.543238128531257	0.763914396273408	0.445043752417573
ZNF350	ZIC5	0.684139799014766	0.549124243345623	1.24587433045487	0.213013760547612
ZNF350	ZIK1	0.542862594862509	0.263101285551351	2.06332171173126	0.0392614578997234
ZNF350	ZKSCAN1	-0.205615294940517	0.180780183017975	-1.13737740225693	0.255570292472417
ZNF350	ZKSCAN2	0.0923680995343157	0.108520259284554	0.851159959838605	0.39482241029297
ZNF350	ZKSCAN3	0.175437581732762	0.131446654768382	1.33466752761335	0.182196759927332
ZNF350	ZKSCAN4	0.0504274293276314	0.106442784984276	0.473751502603774	0.635749138331633
ZNF350	ZKSCAN5	0.125673677603567	0.0735122250111968	1.70956160807846	0.0875630138084593
ZNF350	ZMAT1	-0.0655909293916109	0.298563031859799	-0.219688716928663	0.826144816292171
ZNF350	ZMAT2	0.105517561687073	0.0698634246300813	1.51034052862103	0.131176556136691
ZNF350	ZMAT3	0.0232522555450345	0.178845056824764	0.130013409136701	0.896574026723021
ZNF350	ZMAT5	0.0464530882267267	0.102748029657352	0.452106851894291	0.651260290025033
ZNF350	ZMIZ1	-0.110398644981745	0.129748594170979	-0.850865827773555	0.394985743303302
ZNF350	ZMIZ2	-0.0889631133159819	0.106452237949412	-0.83570918779799	0.403457552363857
ZNF350	ZMPSTE24	0.0162023434169539	0.0976079570511357	0.165994083950201	0.868184972805889
ZNF350	ZMYM1	0.0297688255887663	0.12614300886705	0.235992670986163	0.813472010666691
ZNF350	ZMYM2	0.0973412034780798	0.118375451177891	0.822309038820885	0.411037550505048
ZNF350	ZMYM3	0.0405587136022299	0.106174067724403	0.382002069540264	0.702516351611167
ZNF350	ZMYM4	0.0485343319784879	0.100458913743187	0.483126187314356	0.629079789485409
ZNF350	ZMYM5	0.0790699578776597	0.117656968525195	0.672038034540452	0.501667589145709
ZNF350	ZMYM6	0.104017180443674	0.0992357292820737	1.048182758329	0.294730795267216
ZNF350	ZMYND10	-0.208183756784701	0.35921473055204	-0.579552393257273	0.562307412549181
ZNF350	ZMYND11	0.101716832667203	0.103471789356863	0.983039273790777	0.325753702901146
ZNF350	ZMYND12	-0.490255613039643	0.254215181224819	-1.92850643568008	0.0539890912054634
ZNF350	ZMYND15	-0.0920617608355137	0.214693617036141	-0.428805299880044	0.668129237676121
ZNF350	ZMYND19	0.0943891309612009	0.10024046836052	0.941626994615843	0.346542020279412
ZNF350	ZMYND8	-0.0671898465496493	0.12918193018751	-0.520117995234489	0.603061508018117
ZNF350	ZNF10	0.105304713209045	0.171860300022501	0.612734373181345	0.540149010641884
ZNF350	ZNF100	0.21599605970008	0.183542539403912	1.17681743099756	0.239463411495526
ZNF350	ZNF101	0.210898925457974	0.114219325925347	1.84643819029204	0.0650342690805492
ZNF350	ZNF107	0.0739561239067092	0.171214872911956	0.431949179699709	0.665843197672489
ZNF350	ZNF114	0.357434816610414	0.413451279236563	0.864514961159188	0.387449451631437
ZNF350	ZNF117	0.0130662316308537	0.215911307298612	0.0605166621161844	0.951752566553313
ZNF350	ZNF12	0.0403385628272697	0.100372136048971	0.401890050517491	0.687824750995713
ZNF350	ZNF121	0.0379614361914126	0.166525433351791	0.227961791945724	0.819708397923032
ZNF350	ZNF124	0.0587742790653653	0.172082524026355	0.341547053647142	0.73274175985399
ZNF350	ZNF131	0.237442407996804	0.100122358568656	2.3715223192029	0.0178462428917914
ZNF350	ZNF132	0.106044874418406	0.180365596536617	0.587944022888407	0.556662312350162
ZNF350	ZNF133	-0.00728036603031527	0.0989511422418411	-0.0735753611870565	0.941358523735445
ZNF350	ZNF134	-0.0286888618055396	0.180289403679673	-0.159126721926	0.873591411879165
ZNF350	ZNF135	0.280890221757277	0.318191636599019	0.882770599377039	0.377507979604273
ZNF350	ZNF136	0.202838503812465	0.13492208071887	1.50337515350885	0.132962210545608
ZNF350	ZNF138	0.115660502765766	0.124974783698937	0.92547071771207	0.354876606659961
ZNF350	ZNF14	0.159977359475286	0.171027319485491	0.935390673002142	0.349744270918819
ZNF350	ZNF140	0.0247792986970601	0.111499343657901	0.222237170947725	0.824160861331791
ZNF350	ZNF141	0.0510316741369365	0.202710620946789	0.25174642501999	0.80127309289878
ZNF350	ZNF142	-0.106115641593149	0.0922478304657507	-1.15033211141532	0.250198633892355
ZNF350	ZNF143	0.0633630407693067	0.0785106312556656	0.807063193301407	0.419763726432437
ZNF350	ZNF146	0.111006378909112	0.103149924212188	1.07616539475843	0.28203406001291
ZNF350	ZNF148	0.0917261366529957	0.106804852224655	0.858819938817552	0.390583196754126
ZNF350	ZNF154	0.489759892566781	0.235746104155598	2.07748880653199	0.0379338254285969
ZNF350	ZNF155	-0.165785389688898	0.147966681958363	-1.12042378388635	0.262720560993272
ZNF350	ZNF16	0.112656932852799	0.0804682110612758	1.40001786254465	0.161723975584673
ZNF350	ZNF160	0.0562168708454635	0.159165387962894	0.353197837576153	0.72399196934031
ZNF350	ZNF165	0.151232214942555	0.150303057794406	1.00618189118561	0.314497593598213
ZNF350	ZNF169	-0.184692577981705	0.140995378874615	-1.30991937080399	0.190432622331643
ZNF350	ZNF17	0.0528095452010965	0.0943652242238596	0.559629308735791	0.575819585397461
ZNF350	ZNF174	0.012268940550535	0.0770155196211105	0.159304781827012	0.873451155640589
ZNF350	ZNF175	0.379004956866637	0.197214314757585	1.9217923269541	0.0548295974403508
ZNF350	ZNF177	0.0715900202433743	0.215067048352634	0.332873030953547	0.739278716995085
ZNF350	ZNF18	0.112946669118717	0.0926247923893801	1.21939997062456	0.222892670391464
ZNF350	ZNF180	0.14535935090244	0.115730148651532	1.25601973726071	0.209313122486209
ZNF350	ZNF181	0.110868174968585	0.119483787798645	0.927893038973795	0.353618987266492
ZNF350	ZNF182	0.117521385604005	0.123160911625151	0.954210098425465	0.340137898638609
ZNF350	ZNF184	0.0834973202066497	0.116347695403396	0.717653408751681	0.473087743054686
ZNF350	ZNF185	-0.225010524656498	0.213214186798316	-1.05532623337743	0.291453664450951
ZNF350	ZNF189	-0.0201725932554787	0.1165602562856	-0.173065793593067	0.862624101912332
ZNF350	ZNF19	-0.0346970717422023	0.126258288845424	-0.274810248574502	0.783501554955541
ZNF350	ZNF195	0.195933758159971	0.126614541671178	1.54748226841761	0.1219673394905
ZNF350	ZNF197	0.11637041611939	0.103656299475986	1.12265647826208	0.26177108489165
ZNF350	ZNF2	0.0393983390099038	0.0815062318912159	0.483378241095572	0.628900887360462
ZNF350	ZNF20	0.098179429181844	0.121292778125483	0.809441672448734	0.41839523825903
ZNF350	ZNF200	0.0285407032610083	0.0917274854215717	0.311146687711297	0.755734270349369
ZNF350	ZNF202	0.171625743871707	0.0885377431294469	1.93844724075224	0.0527644397315188
ZNF350	ZNF204P	-0.395051156516604	0.294620850654723	-1.34087983127704	0.180171530915506
ZNF350	ZNF205	-0.0448693018865452	0.116238871015084	-0.386009443267241	0.699546855403879
ZNF350	ZNF207	0.0391722621220474	0.0622437082293871	0.629336895830268	0.529228626558446
ZNF350	ZNF208	0.431463451647747	0.391592125992055	1.1018185070874	0.270725218939869
ZNF350	ZNF211	-0.108605174850884	0.148561479938168	-0.731045321412291	0.46487073419881
ZNF350	ZNF212	0.0431851407310333	0.0761683273433805	0.566969792264795	0.570823315565411
ZNF350	ZNF213	-0.179968991583898	0.107179289838859	-1.67913961600676	0.0933423839293101
ZNF350	ZNF214	-0.162368492524535	0.315913209987872	-0.513965505053645	0.607355185491973
ZNF350	ZNF215	-0.146609997612123	0.327360014177986	-0.447855545156504	0.654325007709072
ZNF350	ZNF217	-0.104711627944785	0.148495910785507	-0.705148225233185	0.480832355344893
ZNF350	ZNF219	0.0168530165545048	0.161393929998363	0.104421625736951	0.916849343738608
ZNF350	ZNF22	0.202946176897414	0.132917776906463	1.52685503490049	0.127017278098925
ZNF350	ZNF221	-0.104005597430879	0.230177652551609	-0.451849240262628	0.651445832115795
ZNF350	ZNF222	0.227947234578259	0.147104334558121	1.54956164454961	0.121467111701867
ZNF350	ZNF223	0.324544409286536	0.203307561207844	1.59632237659252	0.110636862866615
ZNF350	ZNF224	-0.0653177974859456	0.134868294351762	-0.48430802658173	0.628241135121045
ZNF350	ZNF225	0.0920638310838798	0.137092794484095	0.67154390885628	0.501982110268016
ZNF350	ZNF226	0.0281784590878127	0.103609447441192	0.271968047159085	0.785685684289817
ZNF350	ZNF227	0.0564973189850581	0.101967445383603	0.554072123436203	0.579615756011101
ZNF350	ZNF229	0.272058675341161	0.362307206397415	0.750906055792719	0.452832224695876
ZNF350	ZNF23	0.0480217596409019	0.110187969012966	0.435816723650212	0.663035212707773
ZNF350	ZNF230	0.0257074735481476	0.103563112065509	0.248230021630542	0.803991931045153
ZNF350	ZNF232	0.206813179939149	0.118187247257753	1.74987728995932	0.0803530734245109
ZNF350	ZNF233	-0.165650935495423	0.209559032036986	-0.790473853048654	0.429381606907601
ZNF350	ZNF234	-0.00353978436538158	0.13927124586791	-0.0254164766267607	0.979726300276388
ZNF350	ZNF235	0.0358654185815549	0.12270846411208	0.292281537716877	0.770113595432593
ZNF350	ZNF236	0.035556532083949	0.130159062353549	0.273177537092018	0.784756027353922
ZNF350	ZNF239	0.291743375720847	0.24194449046724	1.20582772997821	0.228082563056028
ZNF350	ZNF24	0.122441881568597	0.092501228143751	1.32367844217503	0.185820543723988
ZNF350	ZNF248	0.0181968289407618	0.12360702362402	0.147215169553081	0.882982852951729
ZNF350	ZNF25	0.0830066058186435	0.133002907772911	0.62409617359922	0.532663556335153
ZNF350	ZNF250	0.0173987396366138	0.100457915078555	0.173194313489469	0.862523101864308
ZNF350	ZNF251	-0.0243222494874247	0.136674433903761	-0.177957565235289	0.858781401363369
ZNF350	ZNF253	0.126005249465862	0.21335315452792	0.590594733622149	0.554884927560031
ZNF350	ZNF254	0.0348731079339321	0.209770038448302	0.166244465567596	0.867987970882688
ZNF350	ZNF256	0.223684524288846	0.214250712702295	1.04403164623148	0.296646466835881
ZNF350	ZNF257	-0.0185162907758967	0.378877485286949	-0.0488714465623977	0.961028540113131
ZNF350	ZNF26	0.0795513556378926	0.118611447196889	0.670688685771124	0.502526724033922
ZNF350	ZNF260	0.151592998539199	0.124818705707533	1.21450545156591	0.224754445303103
ZNF350	ZNF263	0.082480932029525	0.0735402530118879	1.12157530945932	0.262230566131217
ZNF350	ZNF264	-0.0200703153014351	0.128626411620904	-0.156035724300446	0.876026793821688
ZNF350	ZNF266	0.222457854675056	0.139073694775563	1.59956816444733	0.109914390229546
ZNF350	ZNF267	0.0364361893183878	0.119149642905042	0.30580191790777	0.759799792553853
ZNF350	ZNF268	-0.00767896366536951	0.170831298998915	-0.0449505664967068	0.964152961036736
ZNF350	ZNF273	0.206664561081762	0.151645351195444	1.36281501181931	0.173154485639198
ZNF350	ZNF274	-0.00719147435018055	0.128504487809682	-0.0559628264565459	0.955379206039019
ZNF350	ZNF275	-0.0431569806007135	0.137706249888485	-0.313398851799844	0.754023170253315
ZNF350	ZNF276	0.00748719854506327	0.125934798251306	0.0594529760560889	0.952599591151579
ZNF350	ZNF277	0.178346703036526	0.0971700133618709	1.83540885573767	0.0666518361280224
ZNF350	ZNF28	-0.0102208184730672	0.199628720317919	-0.0511991383644095	0.959173959056423
ZNF350	ZNF280B	0.336644636477699	0.295762487655508	1.13822628131871	0.255215867806211
ZNF350	ZNF280C	0.163965997584051	0.153990841811027	1.06477759102886	0.287155590532956
ZNF350	ZNF280D	0.0755212305477703	0.110103721300848	0.685909882568054	0.492880659211353
ZNF350	ZNF281	0.0418848321005313	0.216751061352745	0.193239340278787	0.846798857455598
ZNF350	ZNF282	0.0346483722335124	0.0810063164795599	0.427724327426432	0.668915969529941
ZNF350	ZNF283	0.0636554220116134	0.129161764330056	0.492834875257281	0.622204613954326
ZNF350	ZNF284	0.0378950289247628	0.216100868619784	0.175358059256285	0.860823016055844
ZNF350	ZNF285	0.0635290654191346	0.320325473054464	0.19832661078544	0.842817605313816
ZNF350	ZNF286A	0.23568690793346	0.130383125902378	1.80764885258178	0.0708703423748108
ZNF350	ZNF286B	0.426205755273049	0.184024109382237	2.31603215852427	0.02069675542885
ZNF350	ZNF287	0.356737872410852	0.214864377467524	1.66029323527475	0.0970737971664272
ZNF350	ZNF292	0.192960227635494	0.147805744562527	1.30549883704868	0.191932161248083
ZNF350	ZNF296	0.153628723554678	0.18919610077904	0.812007873957714	0.416921694371294
ZNF350	ZNF3	0.0699890859936538	0.0873697009877817	0.801068164390782	0.423224705492841
ZNF350	ZNF30	0.161777367046026	0.146422795315408	1.10486462642338	0.269403337669284
ZNF350	ZNF300	0.7717807935688	0.317134314727384	2.43360859335654	0.0150704388272363
ZNF350	ZNF302	0.312434882954394	0.150498915755909	2.07599424477666	0.0380720566579771
ZNF350	ZNF304	0.294348780590524	0.177201125633524	1.66109994808541	0.0969116654809171
ZNF350	ZNF311	0.354501593920673	0.302598841256562	1.17152330276145	0.241582839379315
ZNF350	ZNF317	0.0439467897203389	0.0679488591113213	0.646762731488109	0.517888875950534
ZNF350	ZNF318	0.0360621032104855	0.116722206248483	0.308956661885871	0.757399311478632
ZNF350	ZNF319	-0.0310218434676732	0.0966553352946675	-0.320953244568432	0.748292525521188
ZNF350	ZNF32	0.210896577406305	0.119954478015588	1.75813842797015	0.0789369737008294
ZNF350	ZNF320	-0.0185125104193689	0.212448500477811	-0.0871388142431365	0.930573322266946
ZNF350	ZNF324	0.0296914204446322	0.0835895911179737	0.355204757524503	0.722488364626558
ZNF350	ZNF324B	-0.142047178019297	0.0936309410304979	-1.51709655436475	0.129462408775674
ZNF350	ZNF326	0.142857864057381	0.103635835006739	1.37846010550396	0.168275987413492
ZNF350	ZNF329	0.0432782121658378	0.166675498918066	0.259655512938421	0.795166731564562
ZNF350	ZNF330	0.0750659692835557	0.0827498378367754	0.907143400469542	0.364483165958567
ZNF350	ZNF331	0.164201848793903	0.204366450705663	0.803467732726803	0.421837412388719
ZNF350	ZNF333	0.175189933324491	0.116232157257894	1.50724151953733	0.131968710925179
ZNF350	ZNF334	0.343518139291065	0.386563643153279	0.888645751806656	0.374342322053921
ZNF350	ZNF335	0.00732068967981835	0.0871520849361358	0.0839990194747823	0.933068919374251
ZNF350	ZNF337	-0.0889054402324719	0.119511872410323	-0.743904671890932	0.457055850438781
ZNF350	ZNF33A	-0.0270801127414602	0.11532582980334	-0.234813942268082	0.814386622874508
ZNF350	ZNF33B	0.00630923267926389	0.124359735584949	0.050733725426379	0.959544757969383
ZNF350	ZNF34	0.0453696184172135	0.104263180274724	0.435145161481441	0.663522454034875
ZNF350	ZNF341	-0.0607605967049452	0.0934768698586739	-0.650006753508201	0.515791826694138
ZNF350	ZNF343	-0.113191702270902	0.089320242339123	-1.26725699915979	0.20526888088099
ZNF350	ZNF345	-0.193937161487208	0.201218899481116	-0.963811858564551	0.335302533152399
ZNF350	ZNF346	0.0339499159472253	0.073525004460256	0.461746533664979	0.644333036054711
ZNF350	ZNF347	-0.0389088147909094	0.246285492362626	-0.157982569000129	0.874492745896968
ZNF350	ZNF35	0.110674402395172	0.117708324089193	0.94024278445515	0.347251171306157
ZNF350	ZNF350	-0.209327498904716	0.170695234788616	-1.22632303803877	0.220278043291517
ZNF350	ZNF354A	0.141535244631643	0.130420498123099	1.08522238964348	0.278005319853685
ZNF350	ZNF354B	0.0119909346656604	0.14981455215087	0.0800385175772844	0.93621777403977
ZNF350	ZNF354C	-0.140700433458666	0.334359805371358	-0.420805465245429	0.673960107983843
ZNF350	ZNF358	0.017885868570478	0.138826771971513	0.128835874496514	0.89750555969605
ZNF350	ZNF362	0.0463702267022435	0.111383839224411	0.416310184898715	0.677245253385281
ZNF350	ZNF365	-0.0204910887809841	0.325038236230529	-0.0630420870437257	0.949741763939943
ZNF350	ZNF366	-0.196406142040528	0.288985131502019	-0.679640994052857	0.496841344774686
ZNF350	ZNF367	0.16401926897839	0.170770213317738	0.960467670513551	0.336981584383019
ZNF350	ZNF37A	0.0842933723824723	0.132685993425857	0.635284631075803	0.525344009670309
ZNF350	ZNF382	0.311038595615575	0.22952082329841	1.35516503969307	0.175578105767095
ZNF350	ZNF383	0.0987906016743157	0.120411232321517	0.820443406895207	0.412099545541204
ZNF350	ZNF384	-0.0146565003401887	0.0696158963621688	-0.210533816356252	0.833280930292879
ZNF350	ZNF385A	-0.0976009331788447	0.173355337049227	-0.563010835663684	0.57351539572794
ZNF350	ZNF385B	0.00708463323612012	0.459821417524066	0.0154073580875544	0.987709333483952
ZNF350	ZNF385D	0.351472196884373	0.371458711705185	0.946194518553452	0.344208565365635
ZNF350	ZNF391	-0.421963024292471	0.257438991833558	-1.63907969529838	0.101415709302371
ZNF350	ZNF394	0.0640257181089999	0.0695978180720405	0.91993858259647	0.357759360568144
ZNF350	ZNF395	-0.0609688835094113	0.123125604400093	-0.495176318577042	0.620551424277231
ZNF350	ZNF396	-0.206112836793378	0.178660103466476	-1.15365900273339	0.248831972660094
ZNF350	ZNF397	0.0819659649559498	0.124968693212907	0.65589199061485	0.511998692935089
ZNF350	ZNF398	0.0606419360554916	0.0775419729624605	0.78205304480516	0.434312328995827
ZNF350	ZNF404	-0.0505334960526094	0.211561178166544	-0.238859967081619	0.811248251715744
ZNF350	ZNF407	-0.029987401401408	0.103109757313601	-0.290829909629245	0.771223406186635
ZNF350	ZNF408	0.0634136240696838	0.0817503890632433	0.775698131792696	0.438054969526954
ZNF350	ZNF41	-0.0936717136120709	0.126666298582985	-0.739515677492561	0.459714792963704
ZNF350	ZNF410	0.135869545889312	0.0670003242522615	2.02789385582304	0.0427554011003602
ZNF350	ZNF414	-0.015132875534618	0.114603315542007	-0.132045704463682	0.894966639622588
ZNF350	ZNF415	-0.0700114424940744	0.278145114972043	-0.251708330383985	0.801302534342649
ZNF350	ZNF416	-0.0411822250257195	0.108276195760919	-0.380344218194114	0.703746166245334
ZNF350	ZNF417	-0.170943110100667	0.139914023501402	-1.22177252731892	0.221994185062826
ZNF350	ZNF418	0.57388356837779	0.293810313640238	1.9532451440098	0.0509845319394433
ZNF350	ZNF419	-0.0963173579056964	0.153286714283786	-0.628347723126088	0.529876096061818
ZNF350	ZNF420	-0.0917360240906344	0.198491692040509	-0.462165560420093	0.644032610119077
ZNF350	ZNF423	-0.0371171485030749	0.277528220614063	-0.133741889098517	0.893625420014133
ZNF350	ZNF425	-0.0553181878054106	0.165366151756879	-0.334519411727857	0.738036496295194
ZNF350	ZNF426	-0.0177586373328184	0.212690107013803	-0.0834953613130013	0.933469302979328
ZNF350	ZNF428	0.139091764679045	0.124011469927142	1.12160403195577	0.262218352275235
ZNF350	ZNF429	-0.0980987327317697	0.218542577053994	-0.448876983396847	0.653588129696275
ZNF350	ZNF43	0.0179282236870163	0.251827501623343	0.0711924772768919	0.943254481756574
ZNF350	ZNF430	-0.0195511410596291	0.206744482385163	-0.0945666884749334	0.924672203174873
ZNF350	ZNF431	0.13967133833933	0.163203376438594	0.855811573186917	0.392244785826881
ZNF350	ZNF432	-0.0486360772294992	0.182391268296063	-0.266657925480027	0.789770810449356
ZNF350	ZNF433	-0.00787974630867778	0.21082479580647	-0.0373758042953882	0.970190559511115
ZNF350	ZNF436	0.150206759400081	0.118126844637944	1.27157175712651	0.203731222402107
ZNF350	ZNF438	0.137888340608569	0.107005634363795	1.28860822543027	0.197741888415383
ZNF350	ZNF439	-0.0851115609179732	0.226034115107109	-0.376542987228464	0.706568891765769
ZNF350	ZNF44	-0.0224365194162457	0.138869182604954	-0.161565863609003	0.8716704688716
ZNF350	ZNF440	0.046682250421622	0.16305022633933	0.286305952893741	0.774685097379491
ZNF350	ZNF441	0.0897694649616812	0.163401042659912	0.54938122487088	0.582829276496251
ZNF350	ZNF442	0.152399384946152	0.180221581001334	0.845622283965112	0.397904367811588
ZNF350	ZNF443	-0.0851535156120095	0.157695693280102	-0.539986310601127	0.589290200243151
ZNF350	ZNF444	-0.0564321752338796	0.108291081549203	-0.521115630452347	0.602366572050159
ZNF350	ZNF445	0.0726914045886737	0.111289541144364	0.653173729006383	0.513748845748251
ZNF350	ZNF446	-0.046522604750284	0.106495449975934	-0.436850633156603	0.66228535494875
ZNF350	ZNF449	0.0781149029299843	0.127592423604761	0.61222211102407	0.540487739569129
ZNF350	ZNF45	-0.01291694342216	0.108896902683045	-0.118616260921176	0.905595971875335
ZNF350	ZNF451	0.0411777732507687	0.101898568172757	0.404105513837609	0.686195304511485
ZNF350	ZNF454	0.226362267181376	0.308784933499369	0.733074197034419	0.463632824896148
ZNF350	ZNF460	0.00635512993981636	0.156176990936299	0.0406918452053445	0.967547219378111
ZNF350	ZNF461	0.11316091488194	0.170107014020616	0.665233679713083	0.506007867587667
ZNF350	ZNF462	-0.0946504650209389	0.238391778593202	-0.397037454812789	0.691398841417777
ZNF350	ZNF467	-0.230027341672879	0.198707436705381	-1.15761818222201	0.247212392713004
ZNF350	ZNF468	0.00716317282208759	0.197103322060785	0.0363422226839918	0.971014534424113
ZNF350	ZNF469	-0.385631769190619	0.235292465251863	-1.63894652885646	0.101443446452126
ZNF350	ZNF470	0.0172584583385534	0.235755199956126	0.0732049954434309	0.941653186234734
ZNF350	ZNF471	-0.023695273083622	0.338005351663167	-0.0701032482681964	0.944121242173739
ZNF350	ZNF473	0.12442073539723	0.0944786366168193	1.31691925129961	0.188075806824658
ZNF350	ZNF48	0.0719455693935079	0.113631894016501	0.633145913972534	0.526739176817157
ZNF350	ZNF480	0.132231926599141	0.142764660034217	0.926223104285391	0.354485572467501
ZNF350	ZNF483	0.320753784716306	0.274702937266527	1.16763871514449	0.243146361801652
ZNF350	ZNF484	-0.103243648668698	0.139091289179432	-0.742272569891207	0.458043599846009
ZNF350	ZNF485	0.139753754826745	0.13758679157194	1.01574979131388	0.30991965657339
ZNF350	ZNF486	0.178538021325042	0.378543841254067	0.471644237384944	0.637252396206384
ZNF350	ZNF487	-0.0718417604806211	0.164506263673916	-0.436711398558206	0.662386317120169
ZNF350	ZNF488	-0.493316019680019	0.358575419109001	-1.37576641730162	0.169108498603221
ZNF350	ZNF490	-0.0449620739606463	0.0884755464071217	-0.508186451358578	0.611400644758917
ZNF350	ZNF491	0.0365748921833774	0.208690943969062	0.175258645573042	0.860901112714204
ZNF350	ZNF492	0.176465437683104	0.422377662014196	0.417790649348244	0.676162649096641
ZNF350	ZNF493	-0.021679873011549	0.22526573633678	-0.0962413253080658	0.92334233922257
ZNF350	ZNF496	-0.012369289576556	0.129634959014522	-0.0954163110829573	0.923997473612004
ZNF350	ZNF497	-0.0675941515359749	0.145222059525006	-0.465453745505764	0.641677132711362
ZNF350	ZNF500	-0.0515456029400457	0.0920794414234653	-0.559794913426896	0.575706639681528
ZNF350	ZNF501	0.720294173104025	0.227389513067868	3.16766663240553	0.0015690289710457
ZNF350	ZNF502	0.755923460772518	0.288536132881281	2.61985718469286	0.00888937870065851
ZNF350	ZNF503	-0.347129891497042	0.185272089040676	-1.87362215914147	0.0611854793932292
ZNF350	ZNF506	0.0823643253241936	0.206666333171243	0.398537701135612	0.690293122673352
ZNF350	ZNF507	-0.0286094929660438	0.10582835677813	-0.270338629806223	0.786938596016352
ZNF350	ZNF510	0.184240109281402	0.11601353034069	1.58809156777106	0.112485774741013
ZNF350	ZNF511	0.0907657008293343	0.0974480983403259	0.931426086041679	0.351789765022225
ZNF350	ZNF512	0.00303857799263456	0.166190309264952	0.0182837254835976	0.985415050429679
ZNF350	ZNF512B	0.101506573395128	0.143147307076671	0.709105714023389	0.478373984000196
ZNF350	ZNF513	-0.0867727276759348	0.112069936862594	-0.774273012951943	0.438896815770779
ZNF350	ZNF514	-0.12988757913664	0.157523470703954	-0.824560165899011	0.409758283567552
ZNF350	ZNF516	-0.560517634646506	0.198202928189827	-2.82799875746374	0.0047490323179288
ZNF350	ZNF517	-0.102739143268077	0.121201207874789	-0.847674252340915	0.396760669352778
ZNF350	ZNF518A	0.0310805469429286	0.159296918525033	0.195110785762276	0.84533382020052
ZNF350	ZNF518B	0.533900984694215	0.219175402471958	2.43595302516907	0.0149735274625698
ZNF350	ZNF519	0.243519732027655	0.184135740353027	1.32250116984772	0.186211904819956
ZNF350	ZNF521	0.280781721327272	0.267448859659615	1.04985200417241	0.293962809850246
ZNF350	ZNF524	-0.0202183105926803	0.12587160285157	-0.160626464862945	0.872410202122643
ZNF350	ZNF525	0.0901937299541282	0.218351574309159	0.413066542980015	0.679619530437816
ZNF350	ZNF526	-0.105485086409983	0.0713908861214347	-1.47757076765449	0.139741982567921
ZNF350	ZNF527	-0.0542225823734451	0.122232376378844	-0.44360245607423	0.657396857872262
ZNF350	ZNF528	-0.340802948461371	0.247954002602577	-1.37446036314894	0.169513259273532
ZNF350	ZNF529	0.0629090703111644	0.158471696739197	0.396973539159464	0.691445963494705
ZNF350	ZNF530	0.00513576907869219	0.180817374391035	0.0284030729678974	0.977344619963173
ZNF350	ZNF532	0.110871028343809	0.162014887592407	0.6843261751521	0.49387964437146
ZNF350	ZNF540	-0.0633669962560959	0.220080669558058	-0.28792622443099	0.773444760698751
ZNF350	ZNF541	0.290335240261512	0.384719897578199	0.754666556341807	0.450572819982658
ZNF350	ZNF543	0.0737545155028995	0.14909176341849	0.494692086348698	0.62089316228196
ZNF350	ZNF544	0.452215517755812	0.178156136032224	2.53831009039182	0.0112438155480796
ZNF350	ZNF546	0.117294455145708	0.156031923503835	0.751733699820893	0.452334406044838
ZNF350	ZNF547	0.170133221648295	0.176165868448372	0.965755870571232	0.334328966266367
ZNF350	ZNF548	-0.0933754378525061	0.123471279282632	-0.756252291180731	0.449621989068065
ZNF350	ZNF549	0.0307490461400041	0.218877800709193	0.140484992266795	0.888296511743156
ZNF350	ZNF550	-0.235056574641512	0.176373379842204	-1.3327213826248	0.182834672603957
ZNF350	ZNF551	0.0618271331270936	0.199823531829242	0.309408669545125	0.757055564789723
ZNF350	ZNF552	-0.0907672680629953	0.140464469257848	-0.646193792227809	0.518257112694579
ZNF350	ZNF554	0.0943188634851493	0.113689830083914	0.829615660569927	0.406894006382205
ZNF350	ZNF555	0.092615647850527	0.11141504752239	0.83126695998505	0.405961031181355
ZNF350	ZNF556	-0.0449094365487518	0.429930866583025	-0.104457344283466	0.916821004509382
ZNF350	ZNF557	0.0804212092653164	0.0968054141367257	0.830751151497904	0.406252322737397
ZNF350	ZNF558	-0.016839297781584	0.170896859580136	-0.0985348579427099	0.921521345974993
ZNF350	ZNF559	0.0410091544438874	0.148028168997648	0.277036152791561	0.781792218463068
ZNF350	ZNF561	0.162556255708635	0.0954110646425085	1.70374637698164	0.0886448347459603
ZNF350	ZNF562	0.11935618760546	0.111706898309826	1.06847642725177	0.285485236627491
ZNF350	ZNF563	-0.144547616863811	0.158968861265063	-0.909282583478999	0.363353565077076
ZNF350	ZNF564	0.0407201763929075	0.0898353883967897	0.45327545324402	0.650418888726714
ZNF350	ZNF565	-0.0567607841040294	0.0928621347577464	-0.611237123205318	0.54113935289963
ZNF350	ZNF566	0.0509221784020531	0.133448048372008	0.381588033869923	0.702823415518457
ZNF350	ZNF567	0.0456691664170881	0.15446049647451	0.295668908617192	0.767525690389526
ZNF350	ZNF568	0.125566577259931	0.223565401748746	0.561654783243471	0.574438891153155
ZNF350	ZNF569	0.0920787535076371	0.194033512420754	0.474550774033136	0.635179355093022
ZNF350	ZNF57	0.0118408687087333	0.11653135635852	0.10161100907728	0.919079626288831
ZNF350	ZNF570	0.0774246147253561	0.21163862486723	0.365834047418934	0.714542795654605
ZNF350	ZNF571	0.0498548195661696	0.161342833613779	0.308999280907087	0.757366898145089
ZNF350	ZNF572	-0.0165193383588229	0.240907806096836	-0.0685712041733621	0.94534048717199
ZNF350	ZNF573	0.00912638160706065	0.209632058883994	0.0435352381484313	0.965280927728021
ZNF350	ZNF574	-0.0535116667906302	0.0839523278513943	-0.637405396135676	0.523962424628465
ZNF350	ZNF575	-0.15087049781053	0.11538823115969	-1.30750334149533	0.19125111709638
ZNF350	ZNF576	-0.108973222950172	0.0713876589023858	-1.52649946259171	0.12710573587389
ZNF350	ZNF577	-0.193785470787873	0.225310221952401	-0.860082907507021	0.389886808198811
ZNF350	ZNF578	0.0861580804501435	0.284663176096819	0.302666757363937	0.762187669256754
ZNF350	ZNF579	0.0509993806253179	0.149677830886814	0.340727683740176	0.733358436402183
ZNF350	ZNF580	0.0201740174305255	0.122247663758605	0.165025791170634	0.868946909015144
ZNF350	ZNF581	0.0576080946739328	0.107003763350622	0.538374472729213	0.590401983528677
ZNF350	ZNF582	0.167793204222762	0.259190001091361	0.647375298106569	0.517492553622756
ZNF350	ZNF583	-0.0275600273033686	0.207519674621108	-0.132806816287121	0.894364770264258
ZNF350	ZNF584	-0.0544926275881387	0.0817749892796822	-0.666372787916439	0.505279891366236
ZNF350	ZNF585A	-0.0959208145414067	0.148415708507115	-0.646298262537407	0.518189485819417
ZNF350	ZNF585B	0.00523897753681514	0.202767865234832	0.0258373166317439	0.979390687288765
ZNF350	ZNF586	0.204196604127354	0.132028871627669	1.54660569017967	0.122178697094389
ZNF350	ZNF587	-0.14027533515732	0.138748092006014	-1.01100730921215	0.312183249308585
ZNF350	ZNF589	-0.0913516162924598	0.130211638811132	-0.701562603209094	0.483065659570415
ZNF350	ZNF592	-0.0388280533783328	0.0815705362687873	-0.476005861361368	0.634142610194741
ZNF350	ZNF593	0.058512034192508	0.134052617924378	0.436485576324334	0.662550079013625
ZNF350	ZNF594	-0.0151616013431175	0.186361026518777	-0.0813560733504003	0.935170118836724
ZNF350	ZNF595	0.462991202110018	0.238599020419353	1.94045726296899	0.052519662269829
ZNF350	ZNF596	0.130410677005869	0.170274317058517	0.765885773372687	0.443870139853851
ZNF350	ZNF597	-0.154790082258795	0.185804678331685	-0.833079573930184	0.40493838792141
ZNF350	ZNF598	0.0302916091411746	0.100798518749812	0.300516411519501	0.763826780374396
ZNF350	ZNF599	-0.205323485446489	0.142006751149674	-1.44587129685179	0.148431509859341
ZNF350	ZNF600	-0.0470414930882343	0.168374520819365	-0.279386054726779	0.779988804847351
ZNF350	ZNF605	0.00338604121014701	0.140713586358816	0.0240633566222433	0.980805415288482
ZNF350	ZNF606	0.126068630175835	0.207670904898566	0.607059666049085	0.543907285592288
ZNF350	ZNF607	0.0406044361970169	0.193045067159674	0.21033656438075	0.833434839053617
ZNF350	ZNF608	0.127347928720329	0.262014297174466	0.486034274059225	0.627017022009697
ZNF350	ZNF609	-0.0732466249467458	0.107712393360714	-0.68002040119425	0.496601153442546
ZNF350	ZNF610	-0.153562864571394	0.268823484529386	-0.57124051062811	0.567926009822841
ZNF350	ZNF611	-0.0943341744308079	0.175337461038898	-0.538014944849009	0.59065010371815
ZNF350	ZNF613	-0.061041667187718	0.150298156543163	-0.406137164897216	0.684702289907458
ZNF350	ZNF614	0.120765619662899	0.190990575185798	0.632311932384186	0.527283657687628
ZNF350	ZNF615	-0.102739470997457	0.177798462949971	-0.577842290044799	0.563461132181439
ZNF350	ZNF616	-0.01512787259677	0.117433388102486	-0.128820881703316	0.897517408670062
ZNF350	ZNF618	0.149838573418612	0.180664257308948	0.829375858016999	0.407029599918881
ZNF350	ZNF619	-0.128962246945545	0.156653787209591	-0.823230955616819	0.410513358317071
ZNF350	ZNF620	0.167654202437093	0.170637823442477	0.982514890630978	0.326011754082426
ZNF350	ZNF621	0.077764241292984	0.122600168316923	0.634291472520351	0.525991649611126
ZNF350	ZNF622	0.0108318082495257	0.078021312910311	0.138831401901393	0.889602845314634
ZNF350	ZNF623	-0.0651688790490681	0.118164760727928	-0.551508577071619	0.58137089358269
ZNF350	ZNF624	0.24846699679908	0.126581247004526	1.96290526976872	0.0498499725212309
ZNF350	ZNF625	0.102156769696169	0.263070941864198	0.388324035228884	0.697833813886438
ZNF350	ZNF626	0.376203176449697	0.303801138644064	1.23832049520545	0.215799645170544
ZNF350	ZNF627	0.075459341570149	0.121042667055584	0.62341109466381	0.53311341128898
ZNF350	ZNF628	-0.053780653689052	0.119366648957545	-0.450550083785798	0.652381865116448
ZNF350	ZNF629	-0.00211637666047546	0.111391726850766	-0.0189994061525845	0.984844218552357
ZNF350	ZNF630	-0.147865706623153	0.226951878447944	-0.651528895175326	0.514809383512141
ZNF350	ZNF638	0.1126397156234	0.0930895802973997	1.2100142170965	0.226472581153992
ZNF350	ZNF639	0.318788280089457	0.101260843859217	3.14818905254897	0.00167666051451051
ZNF350	ZNF641	-0.112670428882947	0.180506920654648	-0.624188970009143	0.532602636652141
ZNF350	ZNF644	0.0989988200113877	0.113276533311702	0.873957006955477	0.382287797664779
ZNF350	ZNF646	-0.100202718691493	0.0954130683773524	-1.05019910160732	0.293803286384761
ZNF350	ZNF649	-0.354173528287618	0.2072952537826	-1.70854624900894	0.087750980945076
ZNF350	ZNF652	0.0581759709174465	0.11676869711685	0.498215466592302	0.618408475577789
ZNF350	ZNF653	-0.0403070051126564	0.10631026807256	-0.379144986118796	0.70463625539447
ZNF350	ZNF654	0.257629088689057	0.12241702369293	2.10452011425545	0.0355065142908302
ZNF350	ZNF655	-0.194427365828974	0.155196201037526	-1.25278431127294	0.210488179113641
ZNF350	ZNF658	0.0476832776068432	0.163233203849785	0.292117513362805	0.770238973126
ZNF350	ZNF660	0.371664603240694	0.297000690483249	1.25139306119444	0.210994925940377
ZNF350	ZNF662	-0.39324284615765	0.325166266007318	-1.20935929481935	0.226723905266813
ZNF350	ZNF664	-0.00383244145682319	0.11397812012384	-0.0336243609971733	0.973181368888655
ZNF350	ZNF665	-0.265762932334038	0.283985800558248	-0.935831762755788	0.349517162526644
ZNF350	ZNF667	-0.00612769064594801	0.380553132011516	-0.0161020633664436	0.987155204192745
ZNF350	ZNF668	0.0411405759796241	0.0951933887262747	0.432178920512247	0.66567626547588
ZNF350	ZNF669	0.163121909623185	0.132852728029714	1.22784012072903	0.21970821249514
ZNF350	ZNF670	0.225308145471575	0.157576797059614	1.42983072175491	0.152983132364666
ZNF350	ZNF671	0.328497404094709	0.23022527901512	1.42685201859668	0.153839939449288
ZNF350	ZNF672	-0.080781845223464	0.0839281872529313	-0.962511497835818	0.33595477679866
ZNF350	ZNF674	0.165467076149832	0.127011710239251	1.30277023935937	0.192862087947025
ZNF350	ZNF675	-0.0446519004999896	0.201925231734278	-0.22113086173772	0.825021978543921
ZNF350	ZNF677	0.358626231292623	0.303016597243685	1.18352009280936	0.236798972163572
ZNF350	ZNF678	-0.0985130067562345	0.198428879694087	-0.496465065509162	0.619642314362188
ZNF350	ZNF680	0.307742635410422	0.166409248404189	1.84931209269662	0.064618146707064
ZNF350	ZNF681	-0.267008155241007	0.292618362301785	-0.91247915250662	0.361669700407613
ZNF350	ZNF682	0.00191585827726122	0.291655105299166	0.00656891733575529	0.994759712382124
ZNF350	ZNF683	0.782252141898908	0.372091176871605	2.10231306336198	0.0356995991556094
ZNF350	ZNF684	0.123633995726946	0.125692375409913	0.983623671075884	0.325466275207006
ZNF350	ZNF687	-0.0880554658450081	0.0975239250328111	-0.902911422149822	0.366724336569593
ZNF350	ZNF688	0.00787823101774029	0.122395179259758	0.0643671676073158	0.948686831011369
ZNF350	ZNF689	0.0112525814209205	0.194207254755867	0.0579410971802563	0.953803608499119
ZNF350	ZNF69	-0.359619716177227	0.235104923445886	-1.52961371844686	0.126332613052002
ZNF350	ZNF691	0.0858721584422574	0.0855492634741821	1.00377437461133	0.315656487182991
ZNF350	ZNF692	0.0235804561530953	0.153040582911565	0.154079759136316	0.877568498034538
ZNF350	ZNF695	0.205285530838567	0.324099822049238	0.633402170789774	0.526571910867935
ZNF350	ZNF696	0.0900398503560941	0.107435441691788	0.838083307875267	0.402123387858797
ZNF350	ZNF697	-0.112819268071217	0.149209602521708	-0.756112650690853	0.449705673890425
ZNF350	ZNF699	-0.303353887439143	0.25691655723774	-1.18074868626871	0.237898105740452
ZNF350	ZNF7	0.13579133439078	0.084997546071035	1.59759123254329	0.110353985392866
ZNF350	ZNF70	-0.0124754834622002	0.124187401012193	-0.100456917211556	0.919995607709147
ZNF350	ZNF700	0.148843666982241	0.122136737143096	1.21866418297924	0.223171841126493
ZNF350	ZNF701	-0.0662737586728164	0.189063432054159	-0.350537160744186	0.725987019165405
ZNF350	ZNF702P	-0.206362946544434	0.297464830955181	-0.693738973719304	0.487958119850078
ZNF350	ZNF703	0.054624783006103	0.249900744731927	0.218585915238868	0.827003685642593
ZNF350	ZNF704	-0.295902000702988	0.280908619782292	-1.05337458470415	0.292346555939742
ZNF350	ZNF706	0.0425399543518539	0.0792115096608551	0.537042590577924	0.591321392949027
ZNF350	ZNF707	0.0148959246607835	0.102705470948162	0.145035357155431	0.884703309213545
ZNF350	ZNF708	0.0950931385227786	0.170535653499012	0.557614414180726	0.577194622089198
ZNF350	ZNF709	0.0633586074896241	0.163254299032739	0.388097635805095	0.698001305454071
ZNF350	ZNF71	-0.0285962983270858	0.176241738589063	-0.162256106618211	0.871127005851204
ZNF350	ZNF710	-0.202431401575263	0.155250056495128	-1.30390549379038	0.192474782863321
ZNF350	ZNF711	0.0262213343401146	0.319722101564118	0.082012892483306	0.934647890598585
ZNF350	ZNF713	0.194202558834954	0.190757232888531	1.01806131224621	0.308820307802487
ZNF350	ZNF714	0.270513193323834	0.220828402141782	1.22499275772576	0.220778844925897
ZNF350	ZNF717	-0.316950757292539	0.296129946277956	-1.07030971124764	0.284659787604495
ZNF350	ZNF718	-0.235727232496065	0.220723555356666	-1.06797497038843	0.285711302963918
ZNF350	ZNF720	0.0819574339754146	0.111783098509861	0.733182699960535	0.463566674147746
ZNF350	ZNF721	0.112926047190427	0.116804982301092	0.966791355691783	0.333811137705326
ZNF350	ZNF737	-0.00747748889822334	0.286943972481433	-0.0260590554788781	0.979213855667552
ZNF350	ZNF738	0.203968059567765	0.192377696465234	1.06024795657446	0.289210101908782
ZNF350	ZNF74	0.0442443385396863	0.112332968957586	0.393867792779446	0.693737126028339
ZNF350	ZNF740	0.0217860451651497	0.0927857595417837	0.234799448457809	0.814397870651108
ZNF350	ZNF746	0.0338598592546184	0.0853700440822129	0.396624596117237	0.691703244270344
ZNF350	ZNF747	-0.0314407104782573	0.0950555828128383	-0.330761324562737	0.740873030404861
ZNF350	ZNF749	-0.0464512957411497	0.149355559460991	-0.311011494374816	0.755837022857647
ZNF350	ZNF750	-0.477306703074144	0.387126965471802	-1.23294615370551	0.217797653001771
ZNF350	ZNF75A	0.305452476840778	0.146828038679373	2.08034159952099	0.0376711581753367
ZNF350	ZNF75D	-0.0444274476570783	0.127944148753702	-0.347240949194193	0.728461192566098
ZNF350	ZNF76	0.0715517402859769	0.0942895376837404	0.758851321617155	0.448066036299758
ZNF350	ZNF761	0.0360809273325913	0.155375772662424	0.232217202941815	0.816402405681264
ZNF350	ZNF763	0.00783492599561855	0.176642374140705	0.0443547367030837	0.964627807710478
ZNF350	ZNF764	0.0656459849569214	0.0848705373647023	0.773483790668487	0.439363425216363
ZNF350	ZNF765	0.0650203865892012	0.127766805933448	0.508898896815732	0.610901272577422
ZNF350	ZNF766	0.0350354993072515	0.0865474063722848	0.404812816187072	0.68567535716762
ZNF350	ZNF768	-0.0645814189315061	0.0963150715201949	-0.670522462499184	0.502632612800542
ZNF350	ZNF77	0.0876661501683768	0.119456459063847	0.733875345505769	0.463144514482437
ZNF350	ZNF770	0.163208786399263	0.125499440357339	1.30047421673397	0.193647154008245
ZNF350	ZNF771	0.153481596325978	0.142717531959488	1.07542215885254	0.282366417840323
ZNF350	ZNF772	0.575754196565914	0.253900023240042	2.26764137008993	0.0234991235747741
ZNF350	ZNF773	-0.0112306943152989	0.189483222246855	-0.0592701252497586	0.952745202632338
ZNF350	ZNF774	-0.245051142698035	0.170578405289058	-1.43658948084769	0.151052496476174
ZNF350	ZNF775	0.0812293060296804	0.144756731212877	0.561143549934311	0.574787232770351
ZNF350	ZNF776	0.069487302936582	0.140323142923563	0.495194887235622	0.620538321418976
ZNF350	ZNF777	0.0085293413241613	0.091591947413919	0.0931232664550281	0.925818623894289
ZNF350	ZNF778	-0.0227942898809008	0.114966904396639	-0.198268275557458	0.842863235357708
ZNF350	ZNF780A	0.0116902413492288	0.0966151833655811	0.120997973010042	0.903709568426404
ZNF350	ZNF780B	-0.158142243078404	0.142441030089218	-1.11022956643428	0.267085986912643
ZNF350	ZNF781	0.354377417368166	0.267908751275311	1.32275416790696	0.18612774917522
ZNF350	ZNF782	0.0688150968971853	0.145410145643111	0.473248249582819	0.636108007266201
ZNF350	ZNF784	0.0023997530790996	0.105454108309306	0.0227563735313272	0.981847769455398
ZNF350	ZNF785	-0.276559532526556	0.14226442585655	-1.94398234738893	0.0520926776425273
ZNF350	ZNF786	0.115180220509305	0.100658184346342	1.14427079384818	0.252702047573152
ZNF350	ZNF787	-0.0271718104476579	0.105004666026224	-0.258767647914542	0.795851606553026
ZNF350	ZNF789	0.0835186066283953	0.160340700566901	0.520882136183182	0.602529187870504
ZNF350	ZNF79	0.10058413691619	0.0877907435607818	1.14572599384069	0.252099440530458
ZNF350	ZNF790	-0.00980651897851821	0.194856866316699	-0.050326781723872	0.959868981068842
ZNF350	ZNF791	7.33877820384269e-06	0.149735939614924	4.90114679395996e-05	0.999960901313911
ZNF350	ZNF792	-0.407762181538555	0.143686681589554	-2.83785648765513	0.00460562062834337
ZNF350	ZNF793	0.268654224202922	0.284323557453905	0.944889078515688	0.34487446120049
ZNF350	ZNF799	-0.0650601815719675	0.146112483799857	-0.445274625959313	0.656188416041571
ZNF350	ZNF8	0.146236771827551	0.114808642613271	1.27374358322609	0.202960427561285
ZNF350	ZNF800	0.100563848888912	0.122006057848258	0.82425291549036	0.409932747557736
ZNF350	ZNF804A	0.25851523117605	0.314294340368252	0.822525887272273	0.410914216987715
ZNF350	ZNF805	0.0263760719163776	0.087336088773026	0.30200656208598	0.762690792976545
ZNF350	ZNF808	0.00689178526183597	0.1650428333658	0.0417575554253911	0.966697776323074
ZNF350	ZNF81	0.0309835870872438	0.164145691889299	0.18875662669319	0.850310239604353
ZNF350	ZNF813	-0.0708323209481684	0.287823082546417	-0.246096735263563	0.805642520669279
ZNF350	ZNF814	0.0215135612117667	0.148864439184735	0.144517799748463	0.885111881004462
ZNF350	ZNF821	0.0124317083384133	0.115227281283346	0.10788858506384	0.914099143735345
ZNF350	ZNF823	0.0533536006865907	0.130482507001454	0.408894662684525	0.682677938150257
ZNF350	ZNF827	-0.243913539888658	0.228365849943671	-1.0680823772417	0.285662871711898
ZNF350	ZNF829	0.0200593345816395	0.279380539626963	0.0717993264971973	0.942771607013531
ZNF350	ZNF83	0.0138534398433241	0.206620634469293	0.0670477074030229	0.946553057078954
ZNF350	ZNF830	0.158708987699808	0.0851481482496611	1.86391590377821	0.0625374609976016
ZNF350	ZNF831	0.538540015818558	0.346404752817675	1.55465538921751	0.120248514906394
ZNF350	ZNF836	-0.0592182246703447	0.13062267880262	-0.453353316691872	0.650362794660267
ZNF350	ZNF837	-0.125350534269609	0.185937356828142	-0.674154652985995	0.500321500818309
ZNF350	ZNF839	0.0764197696586242	0.0994139443737491	0.768702722138478	0.442196210342786
ZNF350	ZNF84	0.0978524553437582	0.130151370304493	0.751835767190381	0.452273035110844
ZNF350	ZNF841	-0.227966623717692	0.164103798058855	-1.38916116759183	0.164998971496402
ZNF350	ZNF844	-0.0785719655354947	0.250359792965896	-0.313836197916163	0.753691032793741
ZNF350	ZNF845	0.0205186394998286	0.142789722167041	0.143698294165914	0.885758880176744
ZNF350	ZNF846	-0.0279940021743612	0.141928101821591	-0.19724072833406	0.843667073267014
ZNF350	ZNF85	0.00464369146487644	0.229254637233315	0.0202556053867321	0.983842284269372
ZNF350	ZNF853	0.00313538955609415	0.266073890196388	0.0117839054173257	0.990599658239453
ZNF350	ZNF860	-0.151020329170453	0.258406980351789	-0.584428210742826	0.559024052281997
ZNF350	ZNF862	0.00952772181178756	0.157142681586487	0.0606310247196829	0.951661501619117
ZNF350	ZNF876P	0.296517192691001	0.264039518312262	1.12300308145665	0.261623901471757
ZNF350	ZNF879	0.133755384311469	0.228848722565815	0.58447074911245	0.558995448131557
ZNF350	ZNF880	0.00442423229275021	0.257072014162031	0.0172100891929903	0.986271404125611
ZNF350	ZNF883	0.431503408725459	0.388762625652718	1.10994056591984	0.267210468016303
ZNF350	ZNF90	-0.2179586186931	0.194512071568087	-1.12054031883983	0.262670944510296
ZNF350	ZNF91	-0.130858707540529	0.201888262868832	-0.648173923937067	0.516976089580907
ZNF350	ZNF92	0.18545516684613	0.154233769392772	1.20242906320891	0.229395565631016
ZNF350	ZNF93	-0.136192853638894	0.240365464985614	-0.566607410291015	0.571069483716238
ZNF350	ZNFX1	-0.0613652027892355	0.114318381595964	-0.536792088311037	0.591494390338785
ZNF350	ZNHIT1	0.0404932517918191	0.108893444671911	0.371861243932753	0.710051025872172
ZNF350	ZNHIT2	0.203150537359757	0.589291343258189	0.344737012827201	0.730342571513627
ZNF350	ZNHIT3	0.191856018828003	0.0702644974556248	2.73048304300716	0.00640149200787212
ZNF350	ZNHIT6	0.0324806248612432	0.0971485508273032	0.334339777429955	0.738172000045442
ZNF350	ZNRD1	0.0850466107799114	0.0926807046788348	0.917630169889432	0.358966607461854
ZNF350	ZNRF1	0.0314210330589391	0.0940335519750699	0.334147040061503	0.738317396906297
ZNF350	ZNRF2	-0.0408001577529166	0.117133208000708	-0.348322721193378	0.727648888645032
ZNF350	ZNRF3	-0.296370172145226	0.168643739977816	-1.75737428607911	0.0790671017972455
ZNF350	ZP3	0.133113411383276	0.17839267866357	0.746182031574929	0.455679594413144
ZNF350	ZRANB1	0.0695203549652543	0.0834515330049264	0.833062646807822	0.404947930753075
ZNF350	ZRANB2	0.150390859092363	0.111815531531107	1.34499078109309	0.178840585114787
ZNF350	ZRANB3	0.205074567672967	0.168130797696921	1.21973231842177	0.222766653869836
ZNF350	ZRSR2	0.141635266860479	0.109466255392715	1.29387148900231	0.195917873962129
ZNF350	ZSCAN12	0.16377258159664	0.185304185446492	0.883804006919912	0.376949963635565
ZNF350	ZSCAN12P1	0.137124893913689	0.240378657417761	0.570453697456909	0.568459263465052
ZNF350	ZSCAN16	0.140767757223683	0.148378754691396	0.948705611638657	0.34292998594821
ZNF350	ZSCAN18	-0.0712028251098131	0.257089337538908	-0.276957519092122	0.781852585643832
ZNF350	ZSCAN2	0.102806178721263	0.108211017363541	0.950052787840265	0.34224529488703
ZNF350	ZSCAN20	-0.0922912465565682	0.142236183986554	-0.648859129722523	0.516533186361953
ZNF350	ZSCAN21	0.122145227118842	0.098874482526896	1.23535642359105	0.216899951572953
ZNF350	ZSCAN22	0.0649937389530326	0.0830729151186353	0.782369787556099	0.434126272699724
ZNF350	ZSCAN23	0.653641307756807	0.402562910659198	1.62369977573559	0.104659372212886
ZNF350	ZSCAN29	0.0151969454481945	0.103437420399463	0.146919223135164	0.883216401772305
ZNF350	ZSCAN5A	0.0264161783250724	0.12515529263723	0.211067209132268	0.832864774765958
ZNF350	ZSWIM1	0.0213497029699448	0.079665208131387	0.267992809793882	0.788743342197039
ZNF350	ZSWIM3	-0.161850358652179	0.106300253581403	-1.52257735235069	0.128084648771853
ZNF350	ZSWIM4	-0.245560913383311	0.131323821743614	-1.8698885710372	0.0617026340503969
ZNF350	ZSWIM5	-0.0771990754883951	0.271263506588042	-0.284590715719216	0.775998758799108
ZNF350	ZSWIM6	0.0155018469938767	0.126733944763506	0.122318034231509	0.902664265059746
ZNF350	ZSWIM7	0.171962330831725	0.0975302758704007	1.76316871142895	0.0780846978591616
ZNF350	ZW10	0.0951015518524478	0.0886865394238576	1.07233355219704	0.283750417882738
ZNF350	ZWILCH	0.238320708446131	0.119305688857972	1.99756365959917	0.0459523586286163
ZNF350	ZWINT	0.3383730626424	0.150682099255071	2.24560889657908	0.0248806512577089
ZNF350	ZXDA	-0.169050040258456	0.164259039868018	-1.02916734685828	0.30357435638781
ZNF350	ZXDB	-0.0558477526359606	0.129597596541317	-0.430932008975613	0.666582484148982
ZNF350	ZXDC	-0.0580552547385338	0.0802969146161575	-0.72300729132688	0.469793144548291
ZNF350	ZYG11A	0.259671390734685	0.412704516518468	0.629194448670554	0.529321841447986
ZNF350	ZYG11B	0.15467018376592	0.108767412134109	1.42202688039698	0.155235604630086
ZNF350	ZYX	0.0246492678130921	0.116726957013777	0.211170310986372	0.83278433962252
ZNF350	ZZEF1	-0.0584917498839622	0.105590672644213	-0.553948075329058	0.579700628495714
ZNF37A	A1BG	-0.0798200544375925	0.231633659852259	-0.344596094058625	0.730447402031913
ZNF37A	A2M	-0.235567897327115	0.204351584479089	-1.15275787035172	0.249197452492177
ZNF37A	A2ML1	0.89541296492522	0.564415418590586	1.58644313289877	0.112854183660294
ZNF37A	A4GALT	0.0847128415188344	0.219985016106923	0.385084598114901	0.700230523935043
ZNF37A	AAAS	-0.107013561530259	0.0764538751551264	-1.39971402774714	0.161810252948656
ZNF37A	AACS	-0.00140764311191986	0.114669362345616	-0.0122756687848075	0.990207347386899
ZNF37A	AADAC	-0.0796212873726902	0.448164211963033	-0.177660967224348	0.85901375153833
ZNF37A	AADAT	-0.0853058997989108	0.285032145788325	-0.299285189615988	0.764764818781451
ZNF37A	AAGAB	0.194439384198101	0.0785276760237346	2.47606186816649	0.0133961116525051
ZNF37A	AAK1	-0.200516780336121	0.119219802964766	-1.68190833527365	0.0927992998662571
ZNF37A	AAMP	0.0633004638630073	0.0693912196973896	0.912225842679469	0.361799621017119
ZNF37A	AARS	0.0529238154030952	0.0963230797988212	0.549440648218797	0.582786654232295
ZNF37A	AARS2	-0.0757604902304069	0.094305653707098	-0.803350459408403	0.421902253325773
ZNF37A	AARSD1	0.0299667216175759	0.0923974143999543	0.324324244484386	0.745738771273269
ZNF37A	AASDH	0.0338387684782442	0.103341348785154	0.327446553350052	0.743376848936637
ZNF37A	AASDHPPT	0.125798870858286	0.108814530802501	1.15608522070101	0.247834410694591
ZNF37A	AASS	-1.01242965398864	0.244955522679249	-4.13311626092357	3.78106168010821e-05
ZNF37A	AATF	0.128161770013227	0.080427479938839	1.59350722055058	0.111261720969314
ZNF37A	AATK	-0.0559366283804671	0.275347639016924	-0.203149112083104	0.839046639570857
ZNF37A	ABAT	-0.464096070250003	0.260383161803823	-1.7823582256047	0.0748974562458487
ZNF37A	ABCA1	-0.0993320974478415	0.191539525355381	-0.518598431647678	0.604118962297429
ZNF37A	ABCA10	-1.0130476532007	0.341422906074187	-2.96713441066129	0.00305453345662882
ZNF37A	ABCA11P	-0.172294644382328	0.150902513786429	-1.14176126069162	0.253739470723799
ZNF37A	ABCA12	1.18771455109153	0.480308125076334	2.47281794556935	0.0135177969678972
ZNF37A	ABCA13	-0.328715819982724	0.484691162883806	-0.678196437556106	0.497754035787558
ZNF37A	ABCA17P	0.426247556766219	0.392870747177912	1.08495620971544	0.278119191029257
ZNF37A	ABCA2	-0.473516304374318	0.171695052762775	-2.7578913705135	0.00588969090458764
ZNF37A	ABCA3	-0.301873613368175	0.323030610601729	-0.934504667547935	0.350197316613521
ZNF37A	ABCA4	0.340737964882115	0.424854307315953	0.802011322504298	0.422676214626811
ZNF37A	ABCA5	-0.387997488462971	0.204492582673669	-1.89736705062863	0.0579755799202629
ZNF37A	ABCA6	-0.253896615131246	0.344647735179986	-0.736684414881335	0.46143199661668
ZNF37A	ABCA7	-0.304276699024403	0.188113554891983	-1.61751607532547	0.105981763039881
ZNF37A	ABCA8	-0.537741521482157	0.471407928597449	-1.14071378282089	0.254175109170451
ZNF37A	ABCA9	-0.521915498038297	0.343052882591413	-1.52138496576901	0.128378616360822
ZNF37A	ABCB1	-0.844943201231111	0.295124170505317	-2.863009152332	0.00425598064378455
ZNF37A	ABCB10	0.152718064693482	0.127568688270126	1.19714380358057	0.231443788212527
ZNF37A	ABCB4	-0.487214385615525	0.286382417247138	-1.70127199252975	0.0891036897091017
ZNF37A	ABCB6	0.127028583313111	0.165414716646779	0.767940035132207	0.442646316496707
ZNF37A	ABCB7	0.0306684925018659	0.0940891630941251	0.325951379450423	0.744507597960702
ZNF37A	ABCB8	0.0565396803202359	0.0998015219647741	0.566521223395692	0.571126108847607
ZNF37A	ABCB9	0.0283931002092752	0.155869446783865	0.18215949818983	0.855482706998469
ZNF37A	ABCC1	-0.106262266192161	0.156514650327028	-0.678928560170768	0.4972901482699
ZNF37A	ABCC10	-0.253272241263249	0.102729395962458	-2.46543103743942	0.0137985475337329
ZNF37A	ABCC2	-0.389802713611374	0.416402755927626	-0.936119437401429	0.349365664564779
ZNF37A	ABCC3	0.718327952030088	0.299905484231444	2.39518111471326	0.0167368259190946
ZNF37A	ABCC4	-0.0634792722955206	0.240301776923125	-0.264164806054798	0.791690008145451
ZNF37A	ABCC5	-0.192168893205775	0.171314021492988	-1.12173476246158	0.262158678649106
ZNF37A	ABCC6	-0.239873013789813	0.316575537309233	-0.757711779718166	0.448745155153678
ZNF37A	ABCC6P1	-0.289144933898932	0.362574997397131	-0.797476207611275	0.425303484566533
ZNF37A	ABCC6P2	-0.246233991769874	0.316720926706326	-0.777447812907511	0.437019879195845
ZNF37A	ABCC9	-0.19324126846553	0.272612572885899	-0.708849435739012	0.478530466491781
ZNF37A	ABCD1	0.0179364813936222	0.159730193472504	0.112292366293977	0.910606946544111
ZNF37A	ABCD2	-0.00524346167851749	0.331393262485838	-0.0158224752041891	0.987378168096435
ZNF37A	ABCD3	-0.0142143258489479	0.126872844305634	-0.112035998930598	0.91081017995259
ZNF37A	ABCD4	-0.0151849420920702	0.0830713285962442	-0.182794019894329	0.854984881411267
ZNF37A	ABCE1	0.243469498744019	0.119462004152064	2.03804967505907	0.0417239016256066
ZNF37A	ABCF1	-0.0374151119775026	0.0776424988336406	-0.481889590618013	0.629956213210919
ZNF37A	ABCF2	0.0915714595287234	0.0655433778717913	1.39711230183841	0.162590939953755
ZNF37A	ABCF3	0.0466668780275458	0.0677142118644439	0.68917405582402	0.490822652262498
ZNF37A	ABCG1	0.0254029248506757	0.199867476356449	0.127098842261716	0.898879574212475
ZNF37A	ABCG2	0.0991423718502024	0.286770954603524	0.345719712051284	0.729602904121102
ZNF37A	ABHD1	-0.855509397521769	0.302261159826345	-2.83036496655169	0.00471282798503107
ZNF37A	ABHD10	0.194420153744768	0.0951466884818514	2.04337278413901	0.0411937647312562
ZNF37A	ABHD11	0.00632112208125166	0.148432941939184	0.0425857090661285	0.966037578940506
ZNF37A	ABHD12	-0.169364807207651	0.102057593089429	-1.65950226808939	0.0972282156115895
ZNF37A	ABHD13	0.15981651024556	0.0967291239626485	1.65220673669361	0.0987062644150329
ZNF37A	ABHD14A	-0.0397691192248789	0.136362997426867	-0.291641574146297	0.770601889635399
ZNF37A	ABHD14B	-0.0531004121540175	0.114700074598649	-0.462950110013641	0.643468746094198
ZNF37A	ABHD15	0.0529228412400014	0.128593315277704	0.411552040055206	0.680727867847438
ZNF37A	ABHD2	-0.116010708343285	0.178274920296806	-0.650740486379918	0.515315859398108
ZNF37A	ABHD3	0.220539096225282	0.14106845212958	1.56334809729607	0.118186273362937
ZNF37A	ABHD4	-0.26098711264316	0.126370864738798	-2.06524750133353	0.0390747935756072
ZNF37A	ABHD5	0.230599328174939	0.1033450347337	2.23135372462884	0.0258082056478973
ZNF37A	ABHD6	-0.29911968623394	0.147888283593717	-2.02260570591035	0.0432948177900526
ZNF37A	ABHD8	-0.0625482299231352	0.144301793141296	-0.433454280515348	0.664748457648517
ZNF37A	ABI1	0.144476138520173	0.0862964096867857	1.67418481307104	0.0943072988979173
ZNF37A	ABI2	-0.219466800941923	0.11171848900409	-1.96446266771373	0.0496648589974929
ZNF37A	ABI3	0.0418784864414679	0.194751250620578	0.215035776705009	0.829769293927027
ZNF37A	ABI3BP	-0.481940930612437	0.362206273260712	-1.33057035780697	0.183537063834512
ZNF37A	ABL1	-0.233105657889239	0.107694390297563	-2.16451067920214	0.0305859357668461
ZNF37A	ABL2	-0.0112200723146357	0.117116101441265	-0.0958029867503975	0.923690121061695
ZNF37A	ABLIM1	0.0374278718398652	0.187944303198758	0.199143422827154	0.842178132792018
ZNF37A	ABLIM2	-0.213226602821445	0.255794208804255	-0.833586514011409	0.404649636383648
ZNF37A	ABLIM3	-0.237545821040877	0.250121238010432	-0.949722714194184	0.342409488125777
ZNF37A	ABO	0.117949888698578	0.441947652235538	0.266886560211245	0.789593989771142
ZNF37A	ABR	-0.157233458921988	0.127129027877711	-1.23680218079883	0.216358354307093
ZNF37A	ABT1	0.165416063044045	0.0710077853001964	2.32954826495042	0.0199650821896068
ZNF37A	ABTB1	-0.208494803287727	0.134325557427864	-1.55216034297638	0.120839409440834
ZNF37A	ABTB2	-0.104759983043151	0.210622530086477	-0.497382606695204	0.618993755783968
ZNF37A	ACAA1	0.0167650142789191	0.101113744140281	0.165803515847065	0.868334409833918
ZNF37A	ACAA2	0.0960631188571556	0.187528749064098	0.512258090221254	0.608547449922884
ZNF37A	ACACA	-0.101545901856689	0.123933803761001	-0.819355968872821	0.412716347726893
ZNF37A	ACACB	-0.526692778800408	0.210220243219739	-2.50543321011129	0.0123377104752654
ZNF37A	ACAD10	-0.202252388448316	0.106815471856815	-1.89347465243082	0.0584912581287537
ZNF37A	ACAD11	-0.297785210041176	0.149877177798227	-1.98686160505417	0.0471233595410325
ZNF37A	ACAD8	0.0639488092420158	0.110601094390821	0.578193277329118	0.563222319876106
ZNF37A	ACAD9	0.0326348955566227	0.0676167501837728	0.482645135531147	0.629419686336396
ZNF37A	ACADL	-0.0424238527699429	0.441804440725019	-0.0960240524072678	0.923514576087654
ZNF37A	ACADM	0.110711766966932	0.145666868977081	0.760033957923207	0.44735632716251
ZNF37A	ACADS	0.304975618578549	0.157136309985869	1.94083479881877	0.0524695306948156
ZNF37A	ACADSB	-0.0511973789766591	0.182227212717158	-0.280953531655696	0.778785632846543
ZNF37A	ACADVL	-0.0387251672092198	0.102473623617267	-0.377903755544508	0.705556725717452
ZNF37A	ACAN	-0.0914752171613645	0.336894950465496	-0.271524453052712	0.786025872581284
ZNF37A	ACAP1	-0.0577658182979113	0.285942676205307	-0.202018876875991	0.83992995777769
ZNF37A	ACAP2	0.142384374317363	0.121902042279149	1.16802287849542	0.242987196336803
ZNF37A	ACAP3	-0.320325421062728	0.139389738373236	-2.2980559745726	0.0216986283805488
ZNF37A	ACAT1	0.197842820734727	0.128551515144487	1.53901586078048	0.124015931530682
ZNF37A	ACAT2	0.0811160467778028	0.164342335829703	0.493579736275976	0.621676847901771
ZNF37A	ACBD3	0.179270562383747	0.103373925887538	1.73419516425039	0.083093385204946
ZNF37A	ACBD4	-0.187078218312396	0.151248996864179	-1.23688898565319	0.216326131165128
ZNF37A	ACBD5	0.152917613906057	0.118477811260383	1.29068567590251	0.197015927604387
ZNF37A	ACBD6	0.0835798139941904	0.0800295014206217	1.04436254769237	0.296489625136057
ZNF37A	ACBD7	-0.337569263740471	0.264562120537562	-1.27595463422566	0.202173400870937
ZNF37A	ACCS	-0.317628806161551	0.185617349223174	-1.7112021451166	0.0872550493556668
ZNF37A	ACD	0.1147487006413	0.0976595937270252	1.17498646330684	0.240190677849451
ZNF37A	ACE	-0.0675221730752597	0.201861997249963	-0.334496705646125	0.738052559057382
ZNF37A	ACE2	-0.239677863799073	0.417275129315185	-0.574388088243894	0.565793214214906
ZNF37A	ACER2	-0.110035654745321	0.267381606554209	-0.411530382225497	0.680743741640333
ZNF37A	ACER3	0.0982121750792699	0.129606315825985	0.75777306417022	0.448708471240117
ZNF37A	ACHE	-0.399270071101638	0.332784553160034	-1.19978546873728	0.230416264933352
ZNF37A	ACIN1	-0.168060343434298	0.0808315615418269	-2.07914260504957	0.0377775020384535
ZNF37A	ACLY	0.0626242600306668	0.106802742631278	0.586354418321153	0.55772751437041
ZNF37A	ACO1	0.0531769158673777	0.121859176928816	0.436380067612313	0.662625167604916
ZNF37A	ACO2	0.0579614710567336	0.0959580900603013	0.604029019547074	0.54591767852562
ZNF37A	ACOT1	0.0221138638590554	0.150054618963113	0.147372096986175	0.882858565438685
ZNF37A	ACOT11	0.171225836958133	0.23523829675736	0.727882489026634	0.466801600920998
ZNF37A	ACOT13	0.055540007743193	0.105344589085504	0.527222216397973	0.598118946178961
ZNF37A	ACOT2	-0.0248618128220056	0.140821084161633	-0.176548937753309	0.859887058121061
ZNF37A	ACOT4	0.455228702537629	0.224207133650853	2.03039348090741	0.0424965242943617
ZNF37A	ACOT7	0.281269693348306	0.134524968937286	2.09083633744923	0.0367143338225605
ZNF37A	ACOT8	-0.00750728360322837	0.0914482774493162	-0.0820932204807156	0.934583775428796
ZNF37A	ACOT9	0.00790645412001426	0.113004471862364	0.0699658517022591	0.944230368694666
ZNF37A	ACOX1	-0.137525717447293	0.111156972109689	-1.23722079539539	0.216202990751924
ZNF37A	ACOX2	-0.0392336187853153	0.310145173056953	-0.126500820240432	0.899352823072071
ZNF37A	ACOX3	0.0223630865940552	0.102394598462239	0.218401038042083	0.82714701314636
ZNF37A	ACOXL	-0.303311431340331	0.355412648952205	-0.853406405862384	0.393573194692647
ZNF37A	ACP1	0.101112219667566	0.0716427670720422	1.41133883851653	0.158356626386154
ZNF37A	ACP2	-0.0867852939897821	0.093006301096064	-0.93311198238218	0.350915597577726
ZNF37A	ACP5	0.351651177940303	0.236880606884048	1.48450809277281	0.137888859277667
ZNF37A	ACP6	-0.00472523071360671	0.161426517960258	-0.0292717130575165	0.976651865731683
ZNF37A	ACPP	0.0171550326533605	0.318785142635425	0.0538137772404898	0.957090854904953
ZNF37A	ACRBP	-0.289008014687439	0.227188356182347	-1.2721075126556	0.203536392724174
ZNF37A	ACSBG1	-0.928838651463528	0.286816940269604	-3.23843720873123	0.00122873104931508
ZNF37A	ACSF2	0.220086929164418	0.206215803582445	1.06726509482299	0.286027625755578
ZNF37A	ACSF3	-0.159277035210979	0.108846774384629	-1.46331424253461	0.14359548454704
ZNF37A	ACSL1	0.248508843826563	0.176399568244188	1.40878374193385	0.159110891094905
ZNF37A	ACSL3	0.0683966278265988	0.121408778310746	0.563358175399289	0.573277047656333
ZNF37A	ACSL4	-0.193836406173205	0.205014614357229	-0.945476042188158	0.344571486811782
ZNF37A	ACSL5	0.0394407131703727	0.270557828675962	0.145775538499052	0.884118600352522
ZNF37A	ACSL6	-0.417792399740736	0.392818642254294	-1.06357579503642	0.287695829739605
ZNF37A	ACSM1	0.120038655995579	0.370814633658728	0.323716070240243	0.746199114036037
ZNF37A	ACSM3	0.552496830323292	0.317753431437491	1.73875960307915	0.0822866992561892
ZNF37A	ACSM5	0.0838674258136972	0.335010638779331	0.250342574550118	0.802357464662174
ZNF37A	ACSS1	-0.315399350869023	0.205694253818238	-1.53334060147215	0.125407426787354
ZNF37A	ACSS2	-0.2444659763326	0.122427548825169	-1.9968216196316	0.0460289238138133
ZNF37A	ACSS3	-0.54845201923762	0.380782073451833	-1.44033046058561	0.149987157143708
ZNF37A	ACTA2	0.0625900381485919	0.231542421871267	0.270317800266383	0.786953769450827
ZNF37A	ACTB	0.0484499703096653	0.0842882531118432	0.574812841895969	0.565505959027925
ZNF37A	ACTC1	-0.21512326981558	0.512094257355988	-0.420085300167766	0.674484617474842
ZNF37A	ACTG1	-0.0451627887038903	0.0866174117806147	-0.521405428486815	0.602163018894944
ZNF37A	ACTG2	-0.0848977978426527	0.362127119689569	-0.234441976937355	0.814674566502591
ZNF37A	ACTL6A	0.193006535911327	0.101232873166986	1.90655989377045	0.0567726807893198
ZNF37A	ACTL8	0.385761237517396	0.539706529046207	0.714761109522113	0.474870315402798
ZNF37A	ACTN1	0.11026039621388	0.137430132482949	0.802301461999681	0.422508456350734
ZNF37A	ACTN2	0.0137699655030073	0.446946440388704	0.0308089834903523	0.975426063971173
ZNF37A	ACTN4	-0.159611110980892	0.0952315637743109	-1.67603160816674	0.0939449396074206
ZNF37A	ACTR10	0.144892970506992	0.0813350278394338	1.78143383430113	0.0750482979996481
ZNF37A	ACTR1A	0.00663055056375145	0.0584931569723039	0.113356004479139	0.909763817599745
ZNF37A	ACTR1B	-0.0909115279480668	0.0827671860655049	-1.09840061345225	0.272209710903241
ZNF37A	ACTR2	0.10535827656596	0.103110846702522	1.02179625068857	0.307045697779803
ZNF37A	ACTR3	0.15769125417077	0.0866875583006515	1.81907596963179	0.0691034850079902
ZNF37A	ACTR3B	-0.0138973756134676	0.125867964946378	-0.110412332632756	0.912097464996132
ZNF37A	ACTR3C	0.0497077570229534	0.203061034191517	0.244792198665115	0.806651546483389
ZNF37A	ACTR5	0.0272703441467525	0.0855864589259182	0.318629190750339	0.75005304133676
ZNF37A	ACTR6	0.10967842503649	0.113260820234665	0.968370393303237	0.333018931350375
ZNF37A	ACTR8	0.035387628162046	0.0709138844078571	0.499022560356672	0.617838260232062
ZNF37A	ACVR1	-0.0314851830364818	0.113396246444294	-0.27765630718605	0.781315300222267
ZNF37A	ACVR1B	-0.225452277957147	0.118386217285319	-1.90437943813841	0.0570560999376139
ZNF37A	ACVR1C	0.227849185322111	0.304446345721104	0.748405058968382	0.454335755823221
ZNF37A	ACVR2A	-0.19802439410923	0.12724160505353	-1.55628651513726	0.119855523381691
ZNF37A	ACVR2B	-0.343569195474929	0.148376324678597	-2.31552571624311	0.0207214413276948
ZNF37A	ACVRL1	-0.202635389680361	0.165271108921939	-1.22607872000224	0.220365691965333
ZNF37A	ACY1	0.0456405480105762	0.133716154805297	0.341324113582483	0.732908444148701
ZNF37A	ACY3	0.143908913145653	0.3616470739013	0.397926386057054	0.690742308130641
ZNF37A	ACYP1	0.026132523739112	0.148057147876433	0.1765029525013	0.859923175275019
ZNF37A	ACYP2	-0.168384714847232	0.135268434576846	-1.24481898067337	0.213396981483449
ZNF37A	ADA	0.0562821136942886	0.190403402632087	0.295594054078127	0.767581918849079
ZNF37A	ADAL	0.0832887019815273	0.149987603765095	0.555303904394464	0.578771415370063
ZNF37A	ADAM10	0.278703752128988	0.174983772248736	1.59274056415252	0.111433685334758
ZNF37A	ADAM11	-0.496595594468472	0.297863044179515	-1.66719438403774	0.0956890579615164
ZNF37A	ADAM12	0.368338601713462	0.310075274444825	1.18790059082574	0.235064732488905
ZNF37A	ADAM15	-0.0322816284939119	0.126350879524024	-0.255491917551504	0.798378976889799
ZNF37A	ADAM17	0.112357175220342	0.153317150085134	0.732841532457081	0.463772083935117
ZNF37A	ADAM19	-0.101240273940683	0.231791959104775	-0.436772156944926	0.662340827814764
ZNF37A	ADAM22	-0.282813070207505	0.366980592370326	-0.770648574031713	0.441039268751385
ZNF37A	ADAM23	-0.614344832373001	0.470892167848173	-1.30464015823487	0.192219892900204
ZNF37A	ADAM28	0.326613366701566	0.318262496021834	1.02623894044732	0.304948037635828
ZNF37A	ADAM32	-0.465775611163891	0.360513044555467	-1.29197991084683	0.196567454470637
ZNF37A	ADAM33	-0.638854132342978	0.349214437897725	-1.82940354983284	0.0675419141082304
ZNF37A	ADAM6	0.337407878798787	0.488001101569488	0.691408026977051	0.489418484826616
ZNF37A	ADAM8	-0.0471006682522025	0.233612677696758	-0.201618630960353	0.84024281236135
ZNF37A	ADAM9	0.187696413827962	0.168241586869316	1.11563625451154	0.264760455842802
ZNF37A	ADAMDEC1	0.48644773468539	0.432934026333998	1.12360707427997	0.26136346256649
ZNF37A	ADAMTS1	-0.273673140213949	0.235665451320386	-1.16127815375828	0.245717589585947
ZNF37A	ADAMTS10	-0.353898255246353	0.25767836063493	-1.37341084588684	0.169834370556689
ZNF37A	ADAMTS12	0.0972007552544989	0.350531415372206	0.277295417733922	0.781592319856836
ZNF37A	ADAMTS13	-0.543639127278191	0.238955306588886	-2.27506614119059	0.0230456137172403
ZNF37A	ADAMTS14	-0.21582742848683	0.273427639928287	-0.789340201829763	0.430040662152942
ZNF37A	ADAMTS15	-0.23815785021097	0.423718591409462	-0.562066085933967	0.574156800485163
ZNF37A	ADAMTS16	-0.570893456041161	0.444531243289537	-1.28425946355658	0.199253821693641
ZNF37A	ADAMTS17	-0.915887330302816	0.296294892224514	-3.09113438786118	0.00203144079237922
ZNF37A	ADAMTS18	-0.806047803289519	0.415101700832869	-1.94180799951493	0.0523514465924595
ZNF37A	ADAMTS2	0.0346235440780766	0.319170218107268	0.108479870971045	0.913629871803897
ZNF37A	ADAMTS3	-0.0502091871864514	0.307172755164244	-0.163455861049932	0.870182022623943
ZNF37A	ADAMTS4	-0.0981978691372882	0.256148715928416	-0.383362722633093	0.701506347440474
ZNF37A	ADAMTS5	0.0357597711165567	0.250382316035907	0.142820673930616	0.886451408650438
ZNF37A	ADAMTS6	-0.583655582582843	0.287391020606935	-2.03087619561054	0.0424474560054695
ZNF37A	ADAMTS7	-0.106536530406047	0.226641840151138	-0.470065590426739	0.638377978587066
ZNF37A	ADAMTS8	-0.652496535329574	0.37428428073471	-1.74331803101306	0.0814874312171818
ZNF37A	ADAMTS9	-0.45295629457874	0.22041383440562	-2.05502660847132	0.0400530555748519
ZNF37A	ADAMTSL1	-0.32943909292809	0.301861630642822	-1.09135795836835	0.275294490277807
ZNF37A	ADAMTSL2	-0.350250223146716	0.255004467657354	-1.37350622271192	0.169804744827996
ZNF37A	ADAMTSL3	-0.873897710008759	0.370399932352139	-2.35933550111436	0.0184380237668772
ZNF37A	ADAMTSL4	-0.0140958302343069	0.256950109132905	-0.0548582379741898	0.956258867681544
ZNF37A	ADAMTSL5	-0.0465295345654044	0.302971145393753	-0.153577445485552	0.877964029801133
ZNF37A	ADAP1	0.121342001102292	0.22493475294332	0.539454217343055	0.589655287819237
ZNF37A	ADAP2	0.174060698517895	0.172553279146591	1.00873596479162	0.313267513969019
ZNF37A	ADAR	-0.0349471225391858	0.0949548020362121	-0.368039549235839	0.712896804149012
ZNF37A	ADARB1	-0.268575341561243	0.155144905969665	-1.73112574907072	0.0836394494448141
ZNF37A	ADAT1	-0.0549886558186875	0.160366145411053	-0.342894416260612	0.731726985589113
ZNF37A	ADAT2	-0.0968693589813569	0.147355052311903	-0.657387428944858	0.511034888098589
ZNF37A	ADAT3	-0.23997513171101	0.174135391896466	-1.37809510805069	0.168383933750611
ZNF37A	ADCK1	-0.0735543706183744	0.103598049369735	-0.709997640552707	0.477818362362335
ZNF37A	ADCK2	0.165152151575266	0.0915098640626754	1.80474698839191	0.071319135946054
ZNF37A	ADCK5	-0.123595948883342	0.146038132070346	-0.84632655273765	0.3975085346964
ZNF37A	ADCY1	-0.369981289387022	0.344035571865208	-1.07541579895691	0.282365325778021
ZNF37A	ADCY2	-0.639226834379701	0.448171661702363	-1.42629909252098	0.153994649208155
ZNF37A	ADCY3	-0.116081466231384	0.145240998449086	-0.799233463491207	0.424284345076143
ZNF37A	ADCY4	-0.515944103252087	0.197950491317944	-2.60643002104697	0.00924176271688904
ZNF37A	ADCY5	-0.286467918130357	0.425266428748879	-0.673619873953224	0.50065905593384
ZNF37A	ADCY6	-0.226101232368827	0.147629460750676	-1.53154547350598	0.125850093990073
ZNF37A	ADCY7	0.196601663140575	0.177229114153692	1.10930793780351	0.267479051071814
ZNF37A	ADCY9	-0.0307420159686698	0.173086506490258	-0.177610702255407	0.859053222249869
ZNF37A	ADCYAP1	-0.550069396040325	0.425095524264311	-1.29399009079736	0.195872379713611
ZNF37A	ADD1	-0.043207473071584	0.0673838585192848	-0.641213994286455	0.521483750300852
ZNF37A	ADD2	-0.332502507385846	0.407014483632357	-0.816930406059418	0.414100753581257
ZNF37A	ADD3	-0.00364112310464983	0.181631056325443	-0.0200468090551968	0.984008756095925
ZNF37A	ADH1B	-0.57537732812045	0.566492617025346	-1.01568371913081	0.309947389243679
ZNF37A	ADH1C	-0.0290789488732452	0.561802925921613	-0.0517600523805433	0.958726928373483
ZNF37A	ADH5	0.140578112754295	0.0997116321637424	1.40984667188522	0.158796784195892
ZNF37A	ADH6	-0.549232862369421	0.424869775198154	-1.2927087178966	0.196315240803341
ZNF37A	ADH7	0.53409462627921	0.531575277830091	1.00473940108615	0.31518793157353
ZNF37A	ADHFE1	-0.27454224868164	0.291081127190729	-0.943181206323101	0.345743418150052
ZNF37A	ADI1	-0.0638694624377324	0.103076140692789	-0.619633816404618	0.535595055505932
ZNF37A	ADIPOR1	0.0389862751576906	0.0749173661226794	0.520390360411889	0.602869998695412
ZNF37A	ADIPOR2	-0.0473702227940781	0.0975080407486785	-0.485808374677245	0.627175537508269
ZNF37A	ADK	0.188601175491744	0.115539155414281	1.63235722829623	0.102818718211326
ZNF37A	ADM	0.240464672793409	0.251720510445061	0.955284384130039	0.339591181159384
ZNF37A	ADM2	0.0724120634092507	0.247678531127554	0.292363100990608	0.770050331400616
ZNF37A	ADNP	-0.0344480077941164	0.11619251937342	-0.296473542185683	0.766910406896487
ZNF37A	ADNP2	0.143780504538658	0.106637615105582	1.34830945343537	0.177766861446107
ZNF37A	ADO	0.0613693448426019	0.0775818253053574	0.791027339213223	0.429055816061742
ZNF37A	ADORA1	0.342760038565606	0.304081080247985	1.12719948997181	0.259842354719386
ZNF37A	ADORA2A	-0.081876187692464	0.192208281974894	-0.425976377558791	0.67018750611739
ZNF37A	ADORA2B	0.232496844581019	0.226943580979823	1.02446979807589	0.305782212394478
ZNF37A	ADORA3	0.237293988168452	0.241606088476722	0.982152352469853	0.326186632665324
ZNF37A	ADPGK	0.174429257837097	0.0790342653970899	2.20700802317472	0.0274677695050657
ZNF37A	ADPRH	0.0291811668600327	0.154595290236785	0.188758446750465	0.850308231953677
ZNF37A	ADPRHL1	0.14872060800612	0.232315993933968	0.640165171100495	0.522165123169966
ZNF37A	ADPRHL2	0.2462925342229	0.0733476325041934	3.35787980898796	0.000805527617085168
ZNF37A	ADRA1B	-0.0534965727424021	0.345816910162776	-0.15469623135902	0.877082066405909
ZNF37A	ADRA2A	-0.269705196850251	0.367404868794941	-0.734081716812469	0.463016163037037
ZNF37A	ADRA2B	-0.0617254737965209	0.308854897277298	-0.199852663307787	0.841623492401333
ZNF37A	ADRA2C	-0.418008314062261	0.383482117799415	-1.09003339311093	0.275877325942189
ZNF37A	ADRB1	-0.10495509858433	0.372705395893332	-0.281603378273513	0.778287338963996
ZNF37A	ADRB2	-0.532571233640519	0.300411912047786	-1.77280331532195	0.0764686377075658
ZNF37A	ADRM1	0.0431505632020265	0.0943338358825722	0.457424028168862	0.647433983882588
ZNF37A	ADSL	0.168710195417503	0.0843663893161545	1.99973231976633	0.0457131629384722
ZNF37A	ADSS	0.0813364925564486	0.0940364962896445	0.864946013151338	0.387209738491322
ZNF37A	ADSSL1	0.0563539853305222	0.249818777567856	0.225579461556749	0.821559915812987
ZNF37A	AEBP1	-0.231303921735708	0.27835154102688	-0.830977694186254	0.406121361509997
ZNF37A	AEBP2	0.0678505336478758	0.104947635628064	0.646517982437824	0.518045017409394
ZNF37A	AEN	0.164843939677352	0.10134329873394	1.62658944140078	0.104038940503693
ZNF37A	AES	-0.0845344605482923	0.101698070040167	-0.83122974226457	0.405979033044109
ZNF37A	AFAP1	-0.460644995748319	0.151538773644515	-3.03978305135896	0.00240935323804674
ZNF37A	AFAP1L1	0.199735890103819	0.185462263278637	1.07696243199479	0.281673996338407
ZNF37A	AFAP1L2	0.568057326248824	0.238656352523882	2.38023132525659	0.0174287988288396
ZNF37A	AFF1	-0.160236388816401	0.125535624215322	-1.27642165176604	0.202008396154213
ZNF37A	AFF2	-0.917877448001961	0.411644023078431	-2.22978446556256	0.025912497460918
ZNF37A	AFF3	-0.628615142461795	0.339709725349848	-1.85044788404106	0.0644498238593594
ZNF37A	AFF4	0.040743021661063	0.125069132271526	0.325764006842309	0.744649340410179
ZNF37A	AFG3L2	0.0716672088989787	0.0990644354617035	0.723440340269076	0.469524648856676
ZNF37A	AFMID	-0.0557752252440879	0.110572149247732	-0.504423813985257	0.614039288248392
ZNF37A	AFTPH	0.0856569728235484	0.0983565441580785	0.870882294175369	0.383960815855438
ZNF37A	AGA	0.0807997448944898	0.119884551753443	0.673979622167369	0.500430376730893
ZNF37A	AGAP1	-0.229620728660326	0.126125016551294	-1.82058036493451	0.0688741839303282
ZNF37A	AGAP11	-0.38107917356325	0.298963258410255	-1.27466891948412	0.202628172277262
ZNF37A	AGAP2	-0.0189400249779558	0.234428501387896	-0.0807923305648605	0.935618120188641
ZNF37A	AGAP3	-0.210993416577906	0.104312883825569	-2.02269756946541	0.0432853278103372
ZNF37A	AGAP4	-0.36876445923987	0.161723260010193	-2.28021905579091	0.0227375393111584
ZNF37A	AGAP5	-0.470790392070002	0.180508639601635	-2.6081321819775	0.00919614614233256
ZNF37A	AGAP6	-0.310988414573133	0.178145163318736	-1.74570226201828	0.0810719021584448
ZNF37A	AGBL2	-0.695625594599388	0.296555409769657	-2.34568506148548	0.0191246359226114
ZNF37A	AGBL5	0.0766664932484653	0.104223735063183	0.73559533442155	0.46209451071088
ZNF37A	AGER	-0.519902960597487	0.265071154482842	-1.96137132164314	0.0500244952218089
ZNF37A	AGFG1	0.162817494839157	0.0933978723049035	1.74326770857936	0.0814962201296889
ZNF37A	AGFG2	-0.130975166015531	0.128365547725525	-1.02032958481652	0.307740293964402
ZNF37A	AGGF1	0.106355774549718	0.0886570710506743	1.19963104227668	0.23047624240229
ZNF37A	AGK	-0.126731727106851	0.102429999961704	-1.23725204680497	0.216191395409333
ZNF37A	AGL	0.082666399381287	0.151316933822435	0.546312942596981	0.584933857938372
ZNF37A	AGMAT	0.102005671956109	0.242915653423605	0.419922184999036	0.674603750234965
ZNF37A	AGPAT1	-0.163450569499356	0.0833763111428073	-1.96039579179028	0.0501384375648866
ZNF37A	AGPAT2	0.138910977802502	0.15282973413763	0.908926385211178	0.363538180000185
ZNF37A	AGPAT3	-0.141015108023393	0.0982198467112342	-1.43570889942414	0.151298229355496
ZNF37A	AGPAT4	-0.224295810651693	0.218974873802436	-1.02429930318881	0.305862682998957
ZNF37A	AGPAT5	0.223161526631424	0.127678480830723	1.74783977048797	0.0807008377988733
ZNF37A	AGPS	-0.0111816471202639	0.136918299031536	-0.0816665646546521	0.93492299973749
ZNF37A	AGR2	0.0194861950682737	0.514365126366423	0.0378839739893099	0.969785341687407
ZNF37A	AGR3	-0.577606952010162	0.56116320489531	-1.02930296742802	0.303506886578734
ZNF37A	AGRN	-0.0899541519219765	0.161519031532686	-0.556926023319878	0.577662867891479
ZNF37A	AGT	-0.222442894303332	0.385832130961719	-0.576527656597377	0.564346966617179
ZNF37A	AGTPBP1	0.0489331945999591	0.121302977136488	0.403396485025265	0.686715319204366
ZNF37A	AGTR1	0.0986526109341141	0.409824278517355	0.240719293866667	0.809806297246389
ZNF37A	AGTRAP	-0.0533792746442443	0.125224962205439	-0.426267045356921	0.669975763114549
ZNF37A	AHCTF1	0.0891392136032728	0.119697645015806	0.744703152610076	0.456570390122433
ZNF37A	AHCY	0.155861039696527	0.107480017746396	1.45013969074966	0.147233181234682
ZNF37A	AHCYL1	-0.0690229354605243	0.0941782547753093	-0.732896735294144	0.463738421910858
ZNF37A	AHCYL2	-0.477109610133164	0.182989447927777	-2.60730668099218	0.00921824373654057
ZNF37A	AHDC1	-0.213942396479036	0.135082697308409	-1.58378830702929	0.113457291521842
ZNF37A	AHI1	-0.16467490214901	0.132559649896469	-1.24227019517344	0.214335300234135
ZNF37A	AHNAK	-0.220954529642414	0.176321515968394	-1.25313424416122	0.210356412815079
ZNF37A	AHNAK2	0.0886005477220066	0.330103676712035	0.268402183836616	0.788427469758966
ZNF37A	AHR	0.164180953207106	0.188035721123657	0.873137041334484	0.382731183509746
ZNF37A	AHRR	0.405344629142952	0.270325073507786	1.49947107711145	0.133966480991192
ZNF37A	AHSA1	0.152920755100038	0.0764021032959693	2.00152546203666	0.0455195487493348
ZNF37A	AIDA	0.146169569059634	0.091951387608955	1.58963962220184	0.112131383116554
ZNF37A	AIF1	0.245668839671257	0.233761126377348	1.05093966425661	0.293459269748124
ZNF37A	AIF1L	0.393105130514974	0.261051576155589	1.50585235417495	0.132320211985161
ZNF37A	AIFM1	0.0867061678028045	0.109921545389191	0.788800480340872	0.430355995260708
ZNF37A	AIFM2	0.157282805292402	0.148893212328602	1.05634637625578	0.290983801361578
ZNF37A	AIFM3	-0.229652806168414	0.295151033369036	-0.778085726304309	0.436643861349231
ZNF37A	AIG1	-0.0715040269881968	0.117984123100762	-0.606047874146002	0.54457665794835
ZNF37A	AIM2	0.621758315345288	0.417726363626781	1.48843446208916	0.136851130498707
ZNF37A	AIMP1	0.099142948086768	0.0791089667850771	1.25324539196826	0.21031598403095
ZNF37A	AIMP2	0.260997028818455	0.0995472838225393	2.62183978102033	0.00883606532863828
ZNF37A	AIP	-0.00241512733940616	0.10168517924184	-0.023751026033619	0.981054432492134
ZNF37A	AJAP1	-0.173223882117916	0.370362531580349	-0.46771438076839	0.640058278934694
ZNF37A	AK1	-0.0195526152479634	0.149876814174688	-0.130457905418072	0.896222030017928
ZNF37A	AK2	0.102388169450517	0.0779101832407268	1.31418211575961	0.188990230663875
ZNF37A	AK3	-0.154262219579496	0.110011956827462	-1.40223139400596	0.161057578921457
ZNF37A	AK5	-0.33290919904724	0.378162364573121	-0.880334031714227	0.378822474927619
ZNF37A	AK7	-0.217325369523642	0.294129541906482	-0.738876374385884	0.460100186136469
ZNF37A	AKAP1	-0.0757897231716944	0.116045521347215	-0.653103388151683	0.513791897347006
ZNF37A	AKAP10	0.232422466070339	0.156912810515044	1.48122046445695	0.138762432171529
ZNF37A	AKAP11	-0.051256061163127	0.131623961748064	-0.389412843090336	0.69702725511123
ZNF37A	AKAP12	-0.168475702079802	0.289890484938962	-0.581170168849368	0.561214986660892
ZNF37A	AKAP13	-0.352508845417987	0.124392485909319	-2.83384356250396	0.00466211356027346
ZNF37A	AKAP2	0.216403946944788	0.394960500325447	0.547912884368111	0.583835020712757
ZNF37A	AKAP3	0.0154149776265122	0.263799722178027	0.0584343967432586	0.953410569811847
ZNF37A	AKAP5	0.0442984073975171	0.242176626067353	0.182917765916836	0.854887800936633
ZNF37A	AKAP6	-0.17675679007851	0.276128431964637	-0.640125280909669	0.522191047058502
ZNF37A	AKAP7	0.174911964712537	0.202425977022357	0.86407864882489	0.387685847700395
ZNF37A	AKAP8	-0.00926372017736549	0.0711622386823671	-0.130177469805498	0.896443854270406
ZNF37A	AKAP8L	-0.0892919729483626	0.0949632228501984	-0.94027951314603	0.347228896158402
ZNF37A	AKAP9	-0.201697827113071	0.151661573688128	-1.32992044199564	0.18375107651572
ZNF37A	AKIRIN1	0.164331952734315	0.1056787991148	1.55501343799147	0.120158416475088
ZNF37A	AKIRIN2	0.105095473107327	0.0795809290275633	1.32061128704499	0.186836847847188
ZNF37A	AKNA	-0.252946704191549	0.168139034539989	-1.50439013096266	0.132696050237332
ZNF37A	AKR1A1	0.0852470673381846	0.096245464310236	0.885725555475536	0.375910494769191
ZNF37A	AKR1B1	0.0542992567189099	0.215198854745321	0.252321308973372	0.80082804103909
ZNF37A	AKR1B10	0.0659634177831693	0.635040976552291	0.103872695178336	0.917284564441507
ZNF37A	AKR1B15	0.0513827139290697	0.510396173419204	0.100672216221471	0.919824414446553
ZNF37A	AKR1C1	0.0118912027405211	0.446578359253981	0.0266273600010212	0.978760569954275
ZNF37A	AKR1C2	0.132721798701854	0.510517542952433	0.25997500092611	0.794919513499615
ZNF37A	AKR1C3	0.144380724764131	0.386635990202666	0.373428052283622	0.70888380229682
ZNF37A	AKR1E2	0.478449844210221	0.378831722794611	1.26296140323396	0.206803613169212
ZNF37A	AKR7A2	0.118116520512866	0.0994640156656374	1.18753018086392	0.235210669232247
ZNF37A	AKR7A3	-0.362542124073719	0.35864090749207	-1.01087777913827	0.312241515255622
ZNF37A	AKR7L	-0.455500181381355	0.243389041902626	-1.87149009594109	0.0614759287761276
ZNF37A	AKT1	0.00602124425339785	0.0804397078837119	0.0748541287855308	0.940340972682551
ZNF37A	AKT1S1	-0.074815387113649	0.0821795375069711	-0.910389488469714	0.362766593075992
ZNF37A	AKT2	-0.0215192959297805	0.0830806902151854	-0.259016816952819	0.795658579246538
ZNF37A	AKT3	-0.0634671448428121	0.220741338967349	-0.287518165558467	0.773756175856708
ZNF37A	AKTIP	0.0562685918411519	0.0917866217115083	0.613036963251659	0.539946859678654
ZNF37A	ALAD	-0.229245473365675	0.103105746784151	-2.22340151267798	0.0263404719586454
ZNF37A	ALAS1	0.168671991972567	0.108716276983394	1.55148793403155	0.121000343221877
ZNF37A	ALCAM	0.173034917161017	0.2468478782012	0.700977940024992	0.483427875626176
ZNF37A	ALDH16A1	-0.0303459681275271	0.122394240448235	-0.247936242885232	0.804218412356911
ZNF37A	ALDH18A1	0.0568597337429619	0.0963405815693112	0.590195043633349	0.555150730402361
ZNF37A	ALDH1A1	-0.210530047818216	0.34944942735562	-0.602462134253173	0.546959607780244
ZNF37A	ALDH1A2	-0.768799055737201	0.429677452116008	-1.78924691521778	0.0737811529368985
ZNF37A	ALDH1A3	0.405375680595026	0.326392970233635	1.2419865547498	0.214439904476105
ZNF37A	ALDH1B1	0.146357907254344	0.180054813606097	0.812851955041474	0.416434746525332
ZNF37A	ALDH1L1	-0.465125143166566	0.509513800643473	-0.912880362767705	0.361455360551284
ZNF37A	ALDH1L2	0.235151772182505	0.289274307387798	0.812902377352384	0.416405843774239
ZNF37A	ALDH2	-0.119082381071844	0.203098038657954	-0.586329547339431	0.557744219981572
ZNF37A	ALDH3A1	0.0326713837481227	0.496211225219791	0.065841686136083	0.947512832584443
ZNF37A	ALDH3A2	-0.0594239578374454	0.143488655981797	-0.414136974319307	0.678834296213394
ZNF37A	ALDH3B1	-0.0963489873478982	0.224347688921689	-0.429462803075853	0.667649480896721
ZNF37A	ALDH3B2	0.087992398909761	0.400585119763721	0.219659679225384	0.826166747914279
ZNF37A	ALDH4A1	-0.103508847045783	0.175991522779576	-0.588146777816253	0.556524244988175
ZNF37A	ALDH5A1	-0.0413969169805089	0.194253953797191	-0.213107204107304	0.831272935362973
ZNF37A	ALDH6A1	0.039803750554034	0.193444928824824	0.205762698437439	0.837004809730436
ZNF37A	ALDH7A1	-0.0167079030391743	0.212217263376288	-0.0787301785602098	0.937257970858335
ZNF37A	ALDH8A1	-0.113621597385223	0.308245626073108	-0.368607330565253	0.712473580589582
ZNF37A	ALDH9A1	0.0743792221357111	0.10586026662745	0.702616992241965	0.48240586674167
ZNF37A	ALDOA	0.199286255749596	0.109494779265719	1.82005258228773	0.0689545575962222
ZNF37A	ALDOB	-0.0181333916815465	0.419107357479821	-0.0432666985151163	0.965494821138047
ZNF37A	ALDOC	0.210869985666397	0.262189321558785	0.804266109743596	0.421373527466066
ZNF37A	ALG1	0.176581369920996	0.0835604410680799	2.1132173031151	0.0347505416554875
ZNF37A	ALG10	0.352852978581889	0.134397692257378	2.62543926651775	0.00874362618162713
ZNF37A	ALG10B	0.061648132639012	0.170805910998368	0.360925053932127	0.718207404550139
ZNF37A	ALG11	0.188426226091191	0.155071236481286	1.21509462597166	0.224525395041627
ZNF37A	ALG12	0.0363246575276019	0.0869381060157767	0.417822048262819	0.676138334047412
ZNF37A	ALG13	-0.0883282839527766	0.102290625466134	-0.863503214984446	0.38800190891966
ZNF37A	ALG14	0.11360692777738	0.0949743118948771	1.19618584763348	0.231817206161333
ZNF37A	ALG1L	-0.250276224442966	0.349401218040592	-0.7163003776761	0.473919824288382
ZNF37A	ALG2	0.138364580574455	0.0782251495033599	1.76879918354789	0.0771350166885652
ZNF37A	ALG3	0.0120799756934925	0.0947525260952532	0.127489748203111	0.898570247537119
ZNF37A	ALG5	0.283895385644646	0.0909973486522686	3.11982041069686	0.00184483510222652
ZNF37A	ALG6	0.146885636522924	0.111132848209954	1.32171215701613	0.186469949602013
ZNF37A	ALG8	0.0754463267566784	0.0975698269981573	0.773254694385215	0.43949615272661
ZNF37A	ALG9	0.00586348348478878	0.0764677163353289	0.0766792022279838	0.938889198772718
ZNF37A	ALKBH1	0.245541443434668	0.0682694369645796	3.5966525337255	0.000333024887355475
ZNF37A	ALKBH2	0.110433366124587	0.119210000367092	0.926376694778302	0.354402518903258
ZNF37A	ALKBH3	0.305668336950714	0.168240793395747	1.81685030592848	0.0694438733874427
ZNF37A	ALKBH4	0.101284160616918	0.0821638346598373	1.23270975650345	0.217881445063288
ZNF37A	ALKBH5	0.138236540833183	0.0715895859467802	1.93095879805686	0.0536805009786931
ZNF37A	ALKBH6	0.0982222536971392	0.116924271825465	0.840050163782566	0.401017051331774
ZNF37A	ALKBH7	0.0941454303838253	0.131470351463474	0.716096285860933	0.474045789832306
ZNF37A	ALKBH8	0.128879037383954	0.1099043180766	1.1726476233093	0.241127393340474
ZNF37A	ALMS1	-0.144360208901047	0.131243705664808	-1.09994005556151	0.271538580719442
ZNF37A	ALOX12	-0.285313195391322	0.308258491934436	-0.925564754439938	0.354824342628311
ZNF37A	ALOX12B	-0.154757787372458	0.428511999791184	-0.361151583731313	0.718038100026136
ZNF37A	ALOX12P2	0.346641684740647	0.456127428302146	0.759966761987894	0.447396480716025
ZNF37A	ALOX15	-0.581995394783058	0.503394165772808	-1.15614251088823	0.247810987726429
ZNF37A	ALOX15B	-0.056370348183926	0.433479257284041	-0.130041627682749	0.896551308150359
ZNF37A	ALOX5	0.24737554715024	0.251362507343516	0.984138604299377	0.325209536189138
ZNF37A	ALOX5AP	0.0526821014115213	0.252642311176051	0.208524459605701	0.834848414199863
ZNF37A	ALOXE3	0.920798158668405	0.37818842091208	2.4347603145747	0.0150201178286981
ZNF37A	ALPK1	-0.0602332612360149	0.134991978238922	-0.446198818787647	0.655519441135972
ZNF37A	ALPK2	0.209308696569155	0.359010464710134	0.583015586295377	0.559972354474689
ZNF37A	ALPK3	-0.330523808959196	0.299065329680252	-1.10518932205408	0.269258661176901
ZNF37A	ALPL	-0.293439258018325	0.305258004712104	-0.961282762412977	0.336568317707769
ZNF37A	ALPP	-0.222551561368497	0.51889983620177	-0.428891176758745	0.668065349945259
ZNF37A	ALS2	-0.144034612333298	0.102441149223344	-1.40602300369817	0.159928916426946
ZNF37A	ALS2CL	-0.00499823562512988	0.236764642761399	-0.0211105660323061	0.983160325187105
ZNF37A	ALX1	0.26352563793618	0.444326234914423	0.593090430473759	0.553211991064502
ZNF37A	ALX3	-0.391839793507558	0.23988456594572	-1.63345145596496	0.102588516448617
ZNF37A	AMACR	0.0695536576916724	0.181907922670351	0.382356395865812	0.702252375671454
ZNF37A	AMBP	0.770829925335196	0.468455770150204	1.64547001969479	0.100086994421642
ZNF37A	AMBRA1	-0.104815784453668	0.0827879954338715	-1.26607467549316	0.205687222587659
ZNF37A	AMD1	0.104946696538109	0.117798129664215	0.89090291023517	0.373127246755434
ZNF37A	AMDHD1	0.269392350306073	0.365331732653389	0.73739105100312	0.461002416982107
ZNF37A	AMDHD2	0.0461240690810749	0.141975417240204	0.324873629376548	0.745323005781054
ZNF37A	AMFR	0.132592465329017	0.0884631563228521	1.49884393504017	0.134129125889332
ZNF37A	AMH	-0.195198378252819	0.417812236010333	-0.467191626834	0.640432118508721
ZNF37A	AMIGO1	-0.253632162045642	0.223611877148989	-1.13425174583482	0.256874144345482
ZNF37A	AMIGO2	0.151107337606367	0.288858301072152	0.523119249284177	0.600970217896672
ZNF37A	AMIGO3	-0.204391259711304	0.150038407239177	-1.36225959387507	0.173324946812165
ZNF37A	AMMECR1	0.127760978874113	0.139264377256008	0.917398845214032	0.35908436864657
ZNF37A	AMMECR1L	-0.0231528020755734	0.0764938567171879	-0.302675313668307	0.762180193821636
ZNF37A	AMN	-0.437459828767511	0.368395293424813	-1.18747398942216	0.235232813542145
ZNF37A	AMN1	-0.0271974594070282	0.156104132769801	-0.174226389298322	0.861711569935495
ZNF37A	AMOT	-0.801341450234755	0.322399464749607	-2.48555453048633	0.0130455740663567
ZNF37A	AMOTL1	-0.12058168395713	0.199917752067019	-0.603156461646823	0.546497780420947
ZNF37A	AMOTL2	0.0705897009754857	0.162965314555583	0.433157823601841	0.664963751797119
ZNF37A	AMPD2	-0.186693164148741	0.0954471159055022	-1.95598538916124	0.0506562960569
ZNF37A	AMPD3	-0.198286254942511	0.166254471974989	-1.19266719617828	0.233192475685443
ZNF37A	AMPH	-0.454104289171672	0.346707394940858	-1.30976234080364	0.190481176035889
ZNF37A	AMT	-0.412436868590823	0.255033656336906	-1.6171860393437	0.106052970782855
ZNF37A	AMY1A	-0.894441388787479	0.462626939630409	-1.93339667919479	0.0533794234578278
ZNF37A	AMY2B	-0.581134556835829	0.304281722325497	-1.90985693256388	0.0563463543087923
ZNF37A	AMZ1	0.0323586832505097	0.32472309701167	0.099650082018486	0.920635737936956
ZNF37A	AMZ2	0.133817268380725	0.0854227032457812	1.56653048072831	0.117439998477693
ZNF37A	AMZ2P1	0.099832868895593	0.13417429857125	0.744053592667596	0.45696312998447
ZNF37A	ANAPC1	-0.0286065484983475	0.122383441283441	-0.233745253429298	0.815215344537842
ZNF37A	ANAPC10	0.124431876269099	0.100918796450898	1.23299009347225	0.217776865625632
ZNF37A	ANAPC11	0.143363000819219	0.118240975252314	1.21246463430547	0.225529660627873
ZNF37A	ANAPC13	0.0413705158742386	0.0828933912419759	0.499080991311756	0.617797107778331
ZNF37A	ANAPC16	0.0667758350126941	0.0801933068212116	0.83268588937938	0.40515734850395
ZNF37A	ANAPC2	-0.056723600975285	0.0872577763882821	-0.650069292653926	0.515749176281218
ZNF37A	ANAPC4	-0.0579717888233398	0.1175504010316	-0.493165385354627	0.621969495907154
ZNF37A	ANAPC5	0.069858084476517	0.0639692139478419	1.09205788480497	0.274986848361191
ZNF37A	ANAPC7	-0.0887558502043506	0.0737215659592536	-1.20393332737135	0.228809438262405
ZNF37A	ANG	-0.0867676298799211	0.21310054692428	-0.407167560723117	0.683944286584359
ZNF37A	ANGEL1	-0.172710517752878	0.104209179908604	-1.65734456315992	0.097663502666422
ZNF37A	ANGEL2	-0.0236202518507986	0.0968406675536519	-0.243908395589203	0.807335848474387
ZNF37A	ANGPT1	0.107644221592941	0.323654311644759	0.332590105306832	0.739491199538567
ZNF37A	ANGPT2	0.0834583231206324	0.213171253960861	0.391508336935316	0.695478347770744
ZNF37A	ANGPTL1	-0.27360679276499	0.402346373012254	-0.68002798364149	0.496593964801419
ZNF37A	ANGPTL2	-0.191174341271418	0.22708029614983	-0.84187991874592	0.399992296297027
ZNF37A	ANGPTL4	0.305438119628257	0.31513635713506	0.969225266183279	0.332592463540456
ZNF37A	ANGPTL6	-0.0548276484750778	0.262934878494997	-0.208521778430095	0.834850507073927
ZNF37A	ANK1	0.851273352505461	0.34287581408688	2.48274540673715	0.0131484513709369
ZNF37A	ANK2	-0.630544201249396	0.301457524226637	-2.09165189313819	0.0366411466254456
ZNF37A	ANK3	-0.0297448254942464	0.239979936938365	-0.123947134388513	0.901374101116031
ZNF37A	ANKAR	0.0583184744308188	0.154506940350017	0.377448898403562	0.70589459426732
ZNF37A	ANKDD1A	-0.386325409288505	0.165887596271528	-2.32883843018715	0.0200027820130067
ZNF37A	ANKFY1	-0.0688179513614936	0.0905525998247042	-0.759977642770219	0.44738997866459
ZNF37A	ANKH	-0.179776275919935	0.184815566101992	-0.972733410457012	0.330846065546238
ZNF37A	ANKHD1	-0.11779260764495	0.0991563558401497	-1.1879481314828	0.235046006731247
ZNF37A	ANKHD1-EIF4EBP3	0.0123652377142451	0.140005607235243	0.0883195891823716	0.929634716201642
ZNF37A	ANKIB1	0.00304889620310931	0.11856093750738	0.0257158577454696	0.979487470503395
ZNF37A	ANKK1	-0.790089633571219	0.329334547126428	-2.39904874986562	0.016561785854953
ZNF37A	ANKLE1	-0.275610557603444	0.287272526427565	-0.959404510521261	0.337512987964804
ZNF37A	ANKLE2	0.0907447608026834	0.0744194093872601	1.21936953746126	0.222899848074375
ZNF37A	ANKMY1	-0.36016018940849	0.125685155230169	-2.86557460782798	0.00422184025332148
ZNF37A	ANKMY2	0.134266339619279	0.109467736351142	1.22653801105916	0.220192970667871
ZNF37A	ANKRA2	0.0548915504597696	0.111270831777414	0.493314820990775	0.621863945519987
ZNF37A	ANKRD1	0.335894845111417	0.476870439804389	0.704373383364254	0.481311998877263
ZNF37A	ANKRD10	-0.115271649989556	0.127924147151933	-0.901093754040436	0.367686278671872
ZNF37A	ANKRD11	-0.132173656393526	0.0957499487599629	-1.38040446084074	0.167672299279053
ZNF37A	ANKRD12	0.0210707631675589	0.140937639934684	0.149504157848279	0.881176364776283
ZNF37A	ANKRD13A	-0.110910645677781	0.1013151631524	-1.09470924417253	0.273823615224246
ZNF37A	ANKRD13B	-0.271394304252519	0.197183798388608	-1.37635194407635	0.168922596562729
ZNF37A	ANKRD13C	0.00863516323948405	0.0930258936798891	0.0928253725699047	0.926054959609026
ZNF37A	ANKRD13D	-0.0978895897042958	0.114222668765007	-0.8570066761939	0.391581073405444
ZNF37A	ANKRD16	-0.107871490984678	0.0983450712336224	-1.09686728202601	0.272879305970593
ZNF37A	ANKRD17	-0.105615002255434	0.117052992794264	-0.902283655754677	0.367054222193975
ZNF37A	ANKRD20A3	-0.27676760377357	0.329186086090445	-0.840763372050686	0.400617431180106
ZNF37A	ANKRD22	0.372975269241654	0.303687818627166	1.22815353914327	0.219586206549339
ZNF37A	ANKRD23	-0.376423021382827	0.19841338566943	-1.89716545641721	0.0580021946296026
ZNF37A	ANKRD24	-0.318087764943085	0.24708144785565	-1.28738020480161	0.198164728735125
ZNF37A	ANKRD26	-0.173494195673385	0.162404623986151	-1.06828359571941	0.285568241267328
ZNF37A	ANKRD27	0.00863048361478949	0.101205494853631	0.0852768283705486	0.932052940980919
ZNF37A	ANKRD28	-0.00517289132736175	0.114157787331368	-0.0453135212961541	0.963863573038794
ZNF37A	ANKRD29	-0.0668297068446441	0.308545408683618	-0.216596017843102	0.828553284068449
ZNF37A	ANKRD34A	-0.288060683844268	0.197475613230161	-1.45871522631268	0.144857422288183
ZNF37A	ANKRD35	-0.147170688480001	0.320724171475609	-0.45886996231961	0.646395480580524
ZNF37A	ANKRD36	-0.129756999954549	0.191277686252402	-0.678369769609859	0.497644188306531
ZNF37A	ANKRD36B	0.00230515049469748	0.237267623285	0.00971540264441638	0.992249672247401
ZNF37A	ANKRD36BP1	0.156293357524947	0.304236353910529	0.513723476882418	0.607522647518
ZNF37A	ANKRD37	-0.166310062480428	0.201340576108673	-0.82601364163507	0.40893057464798
ZNF37A	ANKRD39	0.0819639390029691	0.112224738517346	0.730355357346637	0.465289535039663
ZNF37A	ANKRD40	-0.0319226228261716	0.0846787244815516	-0.376985163884069	0.706239116702867
ZNF37A	ANKRD42	-0.293477944979221	0.121146152841474	-2.42251147143941	0.0155340150743672
ZNF37A	ANKRD44	-0.277105530586603	0.241825888825595	-1.14588860577476	0.252028003363491
ZNF37A	ANKRD45	-0.807214531881824	0.369115908187254	-2.18688632480267	0.0289081831293634
ZNF37A	ANKRD46	-0.022087748840482	0.135758104373281	-0.16269930213337	0.870777588882947
ZNF37A	ANKRD49	0.131071431397025	0.111807431149721	1.17229624229097	0.241268345130535
ZNF37A	ANKRD50	-0.117872721695264	0.165364265010516	-0.712806492308165	0.47607879094516
ZNF37A	ANKRD52	-0.160858448645558	0.119475737319195	-1.34636916460958	0.17839133677051
ZNF37A	ANKRD53	-0.784279575879295	0.303920098421609	-2.58054528131704	0.00996079937166133
ZNF37A	ANKRD54	-0.0489738935984627	0.0881507100138862	-0.555570041248085	0.578589470262785
ZNF37A	ANKRD6	-0.482696454476614	0.215629752350559	-2.23854291541305	0.0253350498259678
ZNF37A	ANKRD9	-0.174910215570174	0.17978114719608	-0.972906326932083	0.330760139413782
ZNF37A	ANKS1A	-0.126881655327562	0.130154939489681	-0.974850864861885	0.329794849552205
ZNF37A	ANKS1B	-0.408684092180973	0.350513620751839	-1.16595780587459	0.243820899880065
ZNF37A	ANKS3	-0.112546729240197	0.137261058365108	-0.81994653531541	0.412379694138597
ZNF37A	ANKS4B	-0.145869936749227	0.407035711614223	-0.358371348230689	0.720116957224597
ZNF37A	ANKS6	-0.118064457126435	0.16928213195658	-0.697441931772917	0.48563670680914
ZNF37A	ANKZF1	-0.0621859256592025	0.103883425660816	-0.598612581974745	0.549523615551624
ZNF37A	ANLN	0.228791388821687	0.209247964052856	1.09339839867638	0.274398302166669
ZNF37A	ANO1	0.0369110677226028	0.312510737970128	0.118111358228372	0.905995582186012
ZNF37A	ANO10	0.00520119866243309	0.09353093497418	0.0556093945160381	0.955660547534267
ZNF37A	ANO2	-0.372916509207087	0.288843127938683	-1.29106934919446	0.196882900533423
ZNF37A	ANO3	-0.410805534302851	0.44214579952053	-0.929117804010204	0.352980785926853
ZNF37A	ANO4	-0.341316904669445	0.42846740082562	-0.796599470605598	0.425812492257997
ZNF37A	ANO5	-0.552352871063682	0.443203509562395	-1.24627368499193	0.212862773646749
ZNF37A	ANO6	0.00391251468670127	0.137859487840454	0.0283804527928412	0.977362571878636
ZNF37A	ANO7	-0.141186736654624	0.22899916209402	-0.616538223823967	0.537634947855546
ZNF37A	ANO8	-0.509002883201836	0.167331083093761	-3.04189080588587	0.00239265281344129
ZNF37A	ANO9	0.0698350881543997	0.275345742896815	0.253626903469396	0.799819325556095
ZNF37A	ANP32A	0.109767139849103	0.0798829659197293	1.37409945393619	0.169620563791386
ZNF37A	ANP32B	0.063548117578845	0.0828668828326718	0.766869893093046	0.44328218278873
ZNF37A	ANP32E	0.0670941652348133	0.135062764104114	0.496762861917243	0.619430667728843
ZNF37A	ANPEP	0.650695314831015	0.35248257115757	1.84603543004722	0.0650882780886872
ZNF37A	ANTXR1	-0.416071208989296	0.222920161112993	-1.86645840785303	0.062176506773491
ZNF37A	ANTXR2	0.0216933838347045	0.195844167104017	0.110768598092496	0.911814988540794
ZNF37A	ANXA1	0.479568080128348	0.245029787161798	1.95718278044162	0.0505152597040887
ZNF37A	ANXA11	0.0735839738695268	0.103058821619755	0.713999759681144	0.47534083243101
ZNF37A	ANXA13	-0.136089469356459	0.428878951013959	-0.317314405462696	0.751050171391876
ZNF37A	ANXA2	0.253159028367035	0.13735898945483	1.84304667187643	0.0655236921667975
ZNF37A	ANXA2P1	0.370917898389609	0.17177181096702	2.15936419544895	0.030983456745657
ZNF37A	ANXA2P2	0.42640087286866	0.147333101381988	2.89412812782064	0.00385829624468367
ZNF37A	ANXA2P3	0.691100873315305	0.231390489753253	2.98672980921675	0.00286652959869632
ZNF37A	ANXA3	0.425794391356151	0.32473921284397	1.31118871548394	0.189999065240413
ZNF37A	ANXA4	-0.0579637153464804	0.133358014463529	-0.434647408179075	0.66388225963267
ZNF37A	ANXA5	0.422390222588116	0.125534312014464	3.36473921599577	0.000785917830654773
ZNF37A	ANXA6	-0.00321297819380462	0.168885929213055	-0.0190245463833245	0.984824109063064
ZNF37A	ANXA7	0.138014265060815	0.0780639619387018	1.76796388030098	0.0772746256905356
ZNF37A	ANXA8	0.0653996233741936	0.487383857208417	0.134185042050392	0.893274647008891
ZNF37A	ANXA9	-0.180380736559784	0.296336393129088	-0.608702612106126	0.542815750429449
ZNF37A	AOAH	-0.0331147353557005	0.318915621675618	-0.103835413209651	0.917314146015227
ZNF37A	AOC2	0.22062920038893	0.236782788429452	0.931778875704324	0.351604025816079
ZNF37A	AOC3	0.165832564712973	0.246423389701626	0.67295789135019	0.501079999706024
ZNF37A	AOX1	-0.190591181136241	0.366505106435892	-0.520023262403245	0.603125769040726
ZNF37A	AP1AR	0.155235319108559	0.122092971827732	1.27145172064112	0.203769398897094
ZNF37A	AP1B1	0.020597982488413	0.0837264107721723	0.246015352843228	0.805704739662446
ZNF37A	AP1G1	0.12880533332512	0.0940053000271282	1.37019224754294	0.170836399595017
ZNF37A	AP1G2	-0.105436019609177	0.141276817580667	-0.746308003073285	0.455600872930637
ZNF37A	AP1M1	-0.0570337098831649	0.0770226353055725	-0.740479855783883	0.459127293716567
ZNF37A	AP1M2	0.46393876133038	0.274372868202967	1.69090611753631	0.0910670069012695
ZNF37A	AP1S1	0.238923410279369	0.0978056359031509	2.44283888216785	0.0146894427105491
ZNF37A	AP1S2	0.0421424484117165	0.167480129126851	0.251626557917193	0.801364948389644
ZNF37A	AP1S3	0.29632885682467	0.178549288011868	1.65964737313864	0.0971989984862253
ZNF37A	AP2A1	-0.0164105938646923	0.0850172888134844	-0.193026548996343	0.846964877109022
ZNF37A	AP2A2	-0.0167943847855939	0.0779763495466962	-0.21537793040102	0.829502593514294
ZNF37A	AP2B1	-0.169706896348367	0.111426335800883	-1.5230411655251	0.127963782565495
ZNF37A	AP2M1	0.113535687369132	0.0726163349883451	1.56350065570446	0.118150413361967
ZNF37A	AP2S1	0.113993917281692	0.0970804642466285	1.17422097397572	0.240496976606703
ZNF37A	AP3B1	0.120584900598002	0.0900274374710705	1.33942389104156	0.180640043636142
ZNF37A	AP3B2	-0.139499211913078	0.444304947435796	-0.313971772581344	0.753587087442791
ZNF37A	AP3D1	-0.0232543577110626	0.0874129232970236	-0.266028829994002	0.79025436272829
ZNF37A	AP3M1	0.140896066169438	0.0904561523844145	1.5576172814721	0.119539545014967
ZNF37A	AP3M2	-0.030686972294388	0.113257230132476	-0.270949344765838	0.786468083880286
ZNF37A	AP3S1	0.20668476984632	0.0998138432734661	2.07070245036105	0.0385610548862362
ZNF37A	AP3S2	-0.024317235502033	0.0751064943184617	-0.323770077710253	0.746158230718203
ZNF37A	AP4B1	-0.103752151408569	0.0902490629831257	-1.14962026174131	0.250487564455075
ZNF37A	AP4E1	0.0715806937208809	0.103353396154297	0.692581921681777	0.488681499433495
ZNF37A	AP4M1	-0.131454062154871	0.0883698843490937	-1.48754367082318	0.137086033636726
ZNF37A	AP4S1	0.116224862631201	0.116320859032864	0.999174727538449	0.317874722286732
ZNF37A	APAF1	-0.0529392804211882	0.139534417882118	-0.379399442981247	0.704446136895516
ZNF37A	APBA1	-0.446479781800406	0.235770869117314	-1.8937020653652	0.0584610251426483
ZNF37A	APBA2	-0.784781638973415	0.309996851912726	-2.53157938260081	0.0114586209126173
ZNF37A	APBA3	0.0518434328471763	0.104428270788022	0.496450170590422	0.619651162112115
ZNF37A	APBB1	-0.445460156032882	0.202477654532088	-2.20004601032301	0.0279589734868385
ZNF37A	APBB1IP	-0.00738677644695385	0.256737165049541	-0.0287717457872859	0.977050545917758
ZNF37A	APBB2	-0.191635434629688	0.144236095141727	-1.32862328560259	0.184178773997365
ZNF37A	APBB3	-0.442797516019421	0.150295801544158	-2.94617355554887	0.00326804338769394
ZNF37A	APC	0.057052907026838	0.135318377133114	0.421619799435775	0.673364281105171
ZNF37A	APC2	-0.609674902815699	0.287215063180049	-2.12271214491806	0.0339449617623526
ZNF37A	APCDD1	-0.0186097153922383	0.305761982963842	-0.0608634049656819	0.951476278654808
ZNF37A	APCDD1L	0.458172484639528	0.438010209381349	1.04603151896084	0.295718682598516
ZNF37A	APEH	0.135873738618417	0.0846458473373983	1.60520265190122	0.108664297683636
ZNF37A	APEX1	0.0838823749627823	0.0762907184296938	1.09950956930737	0.271726139747319
ZNF37A	APEX2	0.0925737890110994	0.0857883922097695	1.07909457942443	0.280722833957267
ZNF37A	APH1A	0.0904314327642857	0.0668800613890181	1.35214338752289	0.176537715458146
ZNF37A	APH1B	-0.116706638415708	0.155301403069976	-0.751484765164177	0.452481421042679
ZNF37A	API5	0.134581805156321	0.0898051283491478	1.49859821627433	0.134192892993304
ZNF37A	APIP	0.0150553390640979	0.116450634764845	0.129285160999766	0.897149723357496
ZNF37A	APLF	-0.47937929445883	0.175581718105299	-2.73023467153533	0.00640460081018548
ZNF37A	APLN	0.271038725138659	0.257797545737679	1.05136270542488	0.293265071399416
ZNF37A	APLNR	-0.216839754081767	0.257617065827065	-0.841713468731647	0.40008545148124
ZNF37A	APLP1	-0.180760711862303	0.344184497821869	-0.525185512439478	0.599533542944158
ZNF37A	APLP2	0.0687664571106044	0.108338578869516	0.634736562249239	0.525699151719767
ZNF37A	APOBEC3A	0.114087235739032	0.313524420302483	0.363886282379415	0.715995328419769
ZNF37A	APOBEC3B	0.282229256849445	0.279433039439033	1.01000675301684	0.312658497375258
ZNF37A	APOBEC3C	0.023856797784059	0.197918799605848	0.120538310820242	0.904073228188641
ZNF37A	APOBEC3D	-0.0121894964111637	0.229361202085704	-0.0531454156165823	0.957623277061985
ZNF37A	APOBEC3F	-0.329868205505357	0.189595831425148	-1.73984946307001	0.0820950283408558
ZNF37A	APOBEC3G	0.153551866651498	0.241756642504806	0.635150559093514	0.525429208831612
ZNF37A	APOBEC3H	0.138771127666953	0.278900656924158	0.497564721422257	0.618865392894725
ZNF37A	APOC1	0.381579515885417	0.295353165739836	1.2919432061261	0.196580162922985
ZNF37A	APOC2	0.0450852473609913	0.358568406980004	0.125736809164856	0.899957480617662
ZNF37A	APOD	0.0930971694079023	0.415813530227518	0.223891630839821	0.822872781820318
ZNF37A	APOE	0.0906348269314314	0.292676129865808	0.309676183612881	0.756851166718574
ZNF37A	APOL1	0.110752023110283	0.261177317252533	0.424049164281736	0.671592087612704
ZNF37A	APOL2	0.184247994937022	0.15904375128887	1.15847364919338	0.246859222175546
ZNF37A	APOL3	0.147697718252715	0.240943486395641	0.612997348308424	0.539973046225514
ZNF37A	APOL4	-0.0393430532564002	0.273511900534671	-0.143844027186718	0.885643378543944
ZNF37A	APOL6	-0.106075163828816	0.195456616768288	-0.542704389253637	0.587415732317836
ZNF37A	APOLD1	-0.2750729325095	0.214771614365521	-1.28076949704048	0.200476947362391
ZNF37A	APOM	-0.229738671707294	0.203918497548218	-1.12662006865253	0.2600872786177
ZNF37A	APOO	0.0557908574791044	0.121332343818021	0.4598185094222	0.645714586387947
ZNF37A	APOOL	0.0143341462638072	0.181243735689615	0.0790876783093615	0.936973663022782
ZNF37A	APP	-0.0383146710079243	0.152965303246474	-0.250479489104713	0.802251614782674
ZNF37A	APPBP2	0.103731525477495	0.103011718069791	1.00698762646805	0.314106669879426
ZNF37A	APPL1	0.042266418550228	0.112474280521268	0.375787409835762	0.707129243215709
ZNF37A	APPL2	-0.226418225056356	0.114617764652774	-1.97542000354198	0.0484075577208762
ZNF37A	APRT	0.178332702132932	0.105638517513818	1.68814090097019	0.0915965861706896
ZNF37A	APTX	0.117399255019707	0.0729300393174382	1.60975170339221	0.107667070386927
ZNF37A	AQP1	-0.395798552893658	0.250529301830505	-1.57984934297799	0.114356801770523
ZNF37A	AQP11	0.00136366195597575	0.18341071827182	0.00743501780498325	0.994068778947774
ZNF37A	AQP3	0.145354164297672	0.3560866253718	0.408198887408095	0.683187194493154
ZNF37A	AQP4	-1.27754616967072	0.467604087425808	-2.73211078351283	0.00636842996629289
ZNF37A	AQP5	0.623868398246077	0.572245224785008	1.09021162820618	0.275798849850072
ZNF37A	AQP6	0.0529895124577182	0.402318380367431	0.131710394164253	0.895231412205143
ZNF37A	AQP7	-0.53631689343015	0.408254012640359	-1.31368431619705	0.189157724262169
ZNF37A	AQP9	0.61489178814482	0.36946456315057	1.66427811885772	0.0962702752473348
ZNF37A	AQR	0.0580121854558478	0.104089141728975	0.557331768638258	0.577385740193281
ZNF37A	AR	-0.57485130965664	0.432548978493387	-1.32898547502969	0.184059278982556
ZNF37A	ARAF	-0.0633806993743577	0.0857829333664474	-0.738849755855376	0.460116346337262
ZNF37A	ARAP1	-0.0933032361340241	0.0948394753864054	-0.983801689685417	0.325375140150126
ZNF37A	ARAP2	-0.0332409769662093	0.18749721943577	-0.177287839607651	0.859306759475591
ZNF37A	ARAP3	-0.24485238373105	0.181137042563813	-1.35175213344223	0.176662858880021
ZNF37A	ARC	0.698043548720723	0.370027828896565	1.88646229880145	0.0594299019307201
ZNF37A	ARCN1	0.0847221729838243	0.0798515965641861	1.06099535424722	0.28886653440101
ZNF37A	AREG	0.477252988159943	0.418948555977881	1.13916847629651	0.254818741762693
ZNF37A	ARF1	0.099444933447201	0.0642093574908984	1.54876076218793	0.121654783867043
ZNF37A	ARF3	-0.0516716553797249	0.0710539142919158	-0.7272175768873	0.467208634698081
ZNF37A	ARF4	0.272203531475141	0.0984245139247076	2.76560706902114	0.00575286361393303
ZNF37A	ARF5	0.0334192581176032	0.0871204413321862	0.383598356557644	0.701331704645799
ZNF37A	ARF6	0.178711055766794	0.078888980433347	2.26534878236621	0.0236364644538783
ZNF37A	ARFGAP1	-0.122538051106189	0.102992071426756	-1.18978140170075	0.234324707436163
ZNF37A	ARFGAP2	-0.0181366302633484	0.0614516829168766	-0.2951364291826	0.76793139644371
ZNF37A	ARFGAP3	0.0624052832579953	0.109039517027348	0.572318045414156	0.56719415934647
ZNF37A	ARFGEF1	-0.0360633991609018	0.114929805143193	-0.31378630735491	0.753727925940069
ZNF37A	ARFGEF2	-0.153634086066878	0.128067834318693	-1.19963054645372	0.230476434992139
ZNF37A	ARFIP1	0.0325078801599378	0.112100130778769	0.289989672037873	0.771865093458227
ZNF37A	ARFIP2	0.00561870927414089	0.0867676142699845	0.0647558345520233	0.94837722315306
ZNF37A	ARFRP1	-0.111354409519671	0.106268489521642	-1.04785915393098	0.294875991510852
ZNF37A	ARG2	-0.114659794869437	0.183014876018337	-0.626505327675925	0.531080951064291
ZNF37A	ARGLU1	-0.145827953667365	0.14687019987336	-0.992903623697022	0.320920552332991
ZNF37A	ARHGAP1	-0.142069909301392	0.0891866334210863	-1.59295069061103	0.111386532182407
ZNF37A	ARHGAP10	0.224762574355594	0.17806514700938	1.26224911573377	0.207059650630361
ZNF37A	ARHGAP11A	0.447624165410524	0.175230730235092	2.55448439214962	0.0107347116530062
ZNF37A	ARHGAP11B	0.447691137717008	0.263552720469044	1.69867773294183	0.0895918164655733
ZNF37A	ARHGAP12	0.123986847772958	0.129000562545235	0.961134163500115	0.336642993728524
ZNF37A	ARHGAP15	0.227948501169184	0.252350050599255	0.903302775758812	0.366513421450738
ZNF37A	ARHGAP17	-0.00606129371540127	0.0795647782459128	-0.0761806147019914	0.939285785496636
ZNF37A	ARHGAP18	-0.0216400248086024	0.150948348533726	-0.14336046083848	0.886025183203344
ZNF37A	ARHGAP19	0.0373210656901448	0.128882286521429	0.28957482597067	0.772182420079488
ZNF37A	ARHGAP20	-0.440678194906595	0.314009075822632	-1.40339317821346	0.160711108117268
ZNF37A	ARHGAP21	-0.138043851161121	0.122295784303913	-1.12877031654724	0.259179163737115
ZNF37A	ARHGAP22	-0.0453494155837249	0.224998627072678	-0.201554188013229	0.840293186934124
ZNF37A	ARHGAP23	-0.0446482553102334	0.196797353719457	-0.226874266682881	0.820553100492346
ZNF37A	ARHGAP24	0.111225253782682	0.214032034218373	0.519666386337295	0.603374464225983
ZNF37A	ARHGAP25	0.0999986053745117	0.192084004317783	0.520598296196879	0.602725144061874
ZNF37A	ARHGAP26	-0.327429054886496	0.183861245282203	-1.78084867413976	0.0751439124566211
ZNF37A	ARHGAP27	0.068895151445745	0.149652409661557	0.460367805647455	0.645320421671087
ZNF37A	ARHGAP28	0.280357493651801	0.299363543423908	0.93651180917112	0.34916377174065
ZNF37A	ARHGAP29	0.537277646533058	0.215257893816501	2.49597186429347	0.0126702592994145
ZNF37A	ARHGAP30	-0.00262199969168244	0.207606547216597	-0.0126296580085545	0.989924974857194
ZNF37A	ARHGAP31	-0.127862659135534	0.187168316610696	-0.683142646420679	0.494624506970807
ZNF37A	ARHGAP32	-0.613683003438257	0.161117829588968	-3.80890808300881	0.000145339075713548
ZNF37A	ARHGAP33	-0.327983546855174	0.20034612459543	-1.63708455812405	0.101827133058764
ZNF37A	ARHGAP39	-0.231577890067786	0.148630360341976	-1.55807931525538	0.119429992204047
ZNF37A	ARHGAP4	-0.162625354522239	0.226967121938409	-0.716515031487115	0.473787359751084
ZNF37A	ARHGAP42	-0.0679923928751122	0.222178327653149	-0.306026215937937	0.759628077907528
ZNF37A	ARHGAP5	-0.0377548505470909	0.136369235726878	-0.27685753568867	0.781928476442578
ZNF37A	ARHGAP6	-0.314256309454705	0.264751590818693	-1.18698553796382	0.235425368087749
ZNF37A	ARHGAP8	0.138435411088777	0.268476474079175	0.515633302931234	0.606188189525697
ZNF37A	ARHGAP9	-0.0302085705819115	0.255231974876753	-0.118357312388069	0.90580074015869
ZNF37A	ARHGDIA	-0.0283645314403883	0.0850275062143178	-0.333592418539167	0.738734781969152
ZNF37A	ARHGDIB	-0.0298661081689785	0.176398627896037	-0.169310320183332	0.865575885326321
ZNF37A	ARHGEF1	-0.118000682342832	0.112331723711909	-1.05046623022951	0.293676703487656
ZNF37A	ARHGEF10	-0.0048824263501932	0.170189025903543	-0.0286882560392606	0.97711712225422
ZNF37A	ARHGEF10L	-0.276734403263221	0.141592625306209	-1.95444079566117	0.0508387156838423
ZNF37A	ARHGEF11	-0.187847089562147	0.112538984070822	-1.66917349674965	0.095296221286862
ZNF37A	ARHGEF12	-0.190692010118846	0.122002247108254	-1.56302047411997	0.118263312535936
ZNF37A	ARHGEF15	-0.247704648911015	0.178045232848084	-1.39124561185172	0.164361762323732
ZNF37A	ARHGEF16	0.247971951464474	0.254410000028207	0.974694200058884	0.329872551962244
ZNF37A	ARHGEF17	-0.228679735588904	0.154332726887952	-1.48173197091845	0.138626237505819
ZNF37A	ARHGEF18	-0.0950778745082906	0.0989011040309694	-0.961342903498007	0.336538097793978
ZNF37A	ARHGEF19	-0.243392351980026	0.188041394409772	-1.29435517506127	0.195746335548192
ZNF37A	ARHGEF2	-0.0793228353151395	0.126117839721576	-0.62895808785067	0.529474349876994
ZNF37A	ARHGEF3	0.0413337558512111	0.142387379560216	0.290290866921468	0.771634725534151
ZNF37A	ARHGEF33	-0.213072649286494	0.287189403297202	-0.741923785627955	0.458252195370006
ZNF37A	ARHGEF35	0.400530869171607	0.226058267472139	1.77180367544386	0.0766345588809538
ZNF37A	ARHGEF37	-0.194285678538625	0.230867788984084	-0.84154519516804	0.400179640500705
ZNF37A	ARHGEF38	0.236199752590423	0.327977715917904	0.720170124757947	0.471534903535783
ZNF37A	ARHGEF4	-0.393368502327125	0.345256892259233	-1.1393501799575	0.254743001915541
ZNF37A	ARHGEF5	0.304940630724405	0.200674575144487	1.51957780653003	0.128832454476967
ZNF37A	ARHGEF6	-0.160782810289315	0.207912015243934	-0.773321397999419	0.439456697460223
ZNF37A	ARHGEF7	-0.0108512830949731	0.0859990846315939	-0.12617905343363	0.899607470293293
ZNF37A	ARHGEF9	-0.353416786904885	0.148019520675582	-2.38763634209758	0.0170829692896669
ZNF37A	ARID1A	-0.0732139217451903	0.118559985191142	-0.617526407642131	0.536983343450829
ZNF37A	ARID1B	-0.0798422436507249	0.107161742867651	-0.745062944238719	0.456352933043922
ZNF37A	ARID2	-0.0613598187385899	0.112360534459179	-0.546097604767822	0.585081825029343
ZNF37A	ARID3A	-0.0141069180177845	0.201368061877483	-0.070055389550144	0.944159114951335
ZNF37A	ARID3B	-0.21863826680589	0.137256410048892	-1.59291844168159	0.111393767937018
ZNF37A	ARID4A	0.0109368150180812	0.129512467124559	0.0844460402994461	0.932713317315976
ZNF37A	ARID4B	-0.0628040358238384	0.115906970369638	-0.541848653480895	0.588005001232929
ZNF37A	ARID5A	-0.104438797257704	0.156154925117663	-0.66881526265668	0.503718485810631
ZNF37A	ARID5B	-0.109546850274613	0.150050733981491	-0.730065407664891	0.46546668719012
ZNF37A	ARIH1	-0.0181631869263777	0.0819740080291051	-0.221572512593611	0.824677499043066
ZNF37A	ARIH2	0.0291472609582699	0.0697828206971291	0.417685336693033	0.676238276885034
ZNF37A	ARL1	0.179952336123469	0.0923482036804445	1.94862844052889	0.0515301098614076
ZNF37A	ARL10	0.0722602048878325	0.258734013551946	0.279283747412379	0.780066418601267
ZNF37A	ARL11	0.333290433365422	0.23052221845552	1.44580611621058	0.148445037720582
ZNF37A	ARL13B	0.177063885227159	0.158842549218729	1.11471319302071	0.265155803971361
ZNF37A	ARL14	0.716366355714533	0.428288082603184	1.67262733849697	0.0946137616950915
ZNF37A	ARL15	-0.0851186969714632	0.177143744865264	-0.480506365247076	0.630938974336945
ZNF37A	ARL16	0.118290223954251	0.109290572409254	1.08234609213407	0.279276524548199
ZNF37A	ARL17A	-0.131496791525927	0.132375971465771	-0.993358462792684	0.320699000359706
ZNF37A	ARL2	-0.0561170173140051	0.113013379830123	-0.496551978167169	0.619579368707758
ZNF37A	ARL2BP	0.114125329511381	0.0854414582221263	1.33571373764109	0.181849901066024
ZNF37A	ARL3	-0.0244860228958345	0.109081364050047	-0.224474850576678	0.822419072555753
ZNF37A	ARL4A	-0.0690180983191933	0.157031927139857	-0.439516342799028	0.660352133628389
ZNF37A	ARL4C	0.0602176876501765	0.206178692202752	0.292065523390553	0.770277795161441
ZNF37A	ARL4D	0.361778425933069	0.240084627251954	1.50687876218499	0.132056885639503
ZNF37A	ARL5A	0.105420876451767	0.105263707130598	1.0014931007605	0.316753521928817
ZNF37A	ARL5B	0.159957948629109	0.166464291578447	0.960914482693891	0.336753410365293
ZNF37A	ARL6	0.0576090023236997	0.146320795936776	0.39371711966761	0.693847077677615
ZNF37A	ARL6IP1	0.241033035085615	0.113587160882552	2.12200950541268	0.0340040239599333
ZNF37A	ARL6IP4	0.073370982284663	0.106987021738935	0.685793296159785	0.492951750893729
ZNF37A	ARL6IP5	0.206964480011401	0.109473483242759	1.89054439377301	0.0588819800822843
ZNF37A	ARL6IP6	0.170043897433502	0.130462406840042	1.30339384005072	0.192644714990166
ZNF37A	ARL8A	-0.0929917887316639	0.0759282239489618	-1.22473283181458	0.220872387710657
ZNF37A	ARL8B	0.133151901589404	0.0802609910678007	1.65898651160342	0.0973321208668173
ZNF37A	ARL9	0.224454129547088	0.341877213045617	0.656534337423475	0.511583280505112
ZNF37A	ARMC1	0.276470458172147	0.118950318352693	2.32425151946547	0.0202478989910831
ZNF37A	ARMC10	0.151190966050138	0.0798863939291794	1.89257467528415	0.0586110314478957
ZNF37A	ARMC2	-0.493168893745049	0.150034188524636	-3.28704343053164	0.00103637665781164
ZNF37A	ARMC3	0.189663712243248	0.436940907493082	0.43407176803708	0.664300112228079
ZNF37A	ARMC4	-1.2179106096882	0.443659436472084	-2.74514753787917	0.00612212606574437
ZNF37A	ARMC5	-0.148990916555991	0.110572822489367	-1.34744608305823	0.178044532773011
ZNF37A	ARMC6	0.0952439673388119	0.0942693633446338	1.01033850192257	0.312499637557517
ZNF37A	ARMC7	0.207428275063995	0.0987787289807154	2.09992856968722	0.0359054177843669
ZNF37A	ARMC8	0.0937917398350984	0.0818478082475164	1.14592854522704	0.252011481308557
ZNF37A	ARMC9	-0.0899657911008318	0.151460984268274	-0.593986573740208	0.552612611055703
ZNF37A	ARMCX1	-0.279601729565159	0.229664844700502	-1.21743373449157	0.223634894984581
ZNF37A	ARMCX2	0.0337065255563495	0.248388571297276	0.135700790822654	0.892076427312846
ZNF37A	ARMCX3	-0.401660499193919	0.175399721114334	-2.28997227955737	0.0221642250142181
ZNF37A	ARMCX5	-0.0904270666314233	0.125618735838524	-0.719853340569057	0.471729887996139
ZNF37A	ARMCX6	-0.330946261202335	0.163965286382818	-2.01839223718158	0.0437319862152871
ZNF37A	ARNT	-0.108500275952349	0.0849159426916192	-1.27773740140151	0.201544049372562
ZNF37A	ARNT2	-0.418054624440621	0.308113906416832	-1.35681842245399	0.175047508923428
ZNF37A	ARNTL	0.22165755155141	0.137404325317333	1.61317739481269	0.106920901398619
ZNF37A	ARNTL2	0.256597020791255	0.286609987130022	0.895282901202075	0.37078264844752
ZNF37A	ARPC1A	0.123157402334825	0.0741858915337897	1.66011892272981	0.0971040997656042
ZNF37A	ARPC1B	0.203431895067526	0.124996802451549	1.627496792539	0.103846223182809
ZNF37A	ARPC2	0.178206446741939	0.0701131751194834	2.54169699829238	0.0111336708081044
ZNF37A	ARPC3	0.186993812589474	0.0945892836014851	1.97690272586585	0.0482394960378186
ZNF37A	ARPC4	0.128139662697688	0.0658955823817612	1.94458654231661	0.0520155333603762
ZNF37A	ARPC5	0.233948583721212	0.083384153635965	2.80567198346313	0.00508743483778532
ZNF37A	ARPC5L	0.156918549251765	0.083434423015443	1.88074110877138	0.0602049534818968
ZNF37A	ARPP19	0.145236327786002	0.0966605138985533	1.5025404058831	0.13317267373452
ZNF37A	ARRB1	0.0963560776322532	0.172978532022148	0.557040671497407	0.577584555803568
ZNF37A	ARRB2	-0.048282195351835	0.11929385465451	-0.404733299059421	0.685732527228936
ZNF37A	ARRDC1	0.0792248029858484	0.115715145575311	0.684653703644063	0.493670546017752
ZNF37A	ARRDC2	-0.0168758586030743	0.143199155794956	-0.117848869355337	0.906203529068823
ZNF37A	ARRDC3	-0.129709408979683	0.171999983634504	-0.754124542565729	0.450895386203792
ZNF37A	ARRDC4	0.297684891456048	0.191534947962614	1.55420665848487	0.120350677456852
ZNF37A	ARSA	-0.223978964993751	0.137727774074315	-1.62624399108415	0.104112387320709
ZNF37A	ARSB	0.0366602770331053	0.135586107989663	0.270383725712521	0.786903065993729
ZNF37A	ARSD	-0.115189853466091	0.16512670052546	-0.697584661351186	0.485547442445383
ZNF37A	ARSE	0.0232265855661444	0.407706583975357	0.0569688753604927	0.954577741496454
ZNF37A	ARSG	-0.209908995681866	0.222027468354335	-0.945419038633863	0.344600566737538
ZNF37A	ARSI	0.272141923117738	0.34922267490194	0.779279075146407	0.435940943458621
ZNF37A	ARSJ	0.20787260359566	0.280861773731239	0.740124228491757	0.459342966538638
ZNF37A	ARSK	0.167106623206197	0.128882189214561	1.29658430093859	0.194978027795103
ZNF37A	ARTN	0.0106476362864391	0.298998761948361	0.03561097115271	0.97159740161073
ZNF37A	ARV1	0.0524846673009517	0.10793961141922	0.486241025059	0.626868862875207
ZNF37A	ARVCF	-0.172842043661517	0.17695079849951	-0.976780241327901	0.328838892845436
ZNF37A	ARX	-0.0414913584574929	0.506221867260228	-0.0819627936700015	0.934687473550047
ZNF37A	AS3MT	-0.402084328851306	0.312694018682305	-1.28587150641926	0.198690696929659
ZNF37A	ASAH1	0.0478201411028769	0.136671156641858	0.349891976316466	0.726469959215531
ZNF37A	ASAH2B	-0.153335077804553	0.348416561739035	-0.4400912431924	0.659935810404372
ZNF37A	ASAP1	-0.0394935097591016	0.143995758560638	-0.274268562865137	0.783916829954623
ZNF37A	ASAP2	-0.110580990227682	0.153486642256445	-0.720460025719529	0.471356505012887
ZNF37A	ASAP3	-0.47370877884284	0.182873352504324	-2.5903652574622	0.00968234324383254
ZNF37A	ASB1	-0.0586940717286208	0.099089365545268	-0.592334721346127	0.553717690330823
ZNF37A	ASB13	-0.048970317160908	0.122900849736022	-0.398453853379297	0.69035361201396
ZNF37A	ASB14	-0.331265492040644	0.171264931905513	-1.93422838146109	0.0532770320317207
ZNF37A	ASB16	-0.340698422814095	0.197386527159694	-1.72604699883318	0.0845493699877782
ZNF37A	ASB2	-0.0796442908358411	0.280407275927283	-0.284030756949741	0.776426865207567
ZNF37A	ASB3	-0.0325437206084697	0.100831277754193	-0.322754222036191	0.746927346818696
ZNF37A	ASB6	-0.0239225368440858	0.072599971817788	-0.329511654689437	0.741815994383322
ZNF37A	ASB7	0.00825901602569036	0.0811239511486388	0.101807368955166	0.918923479943286
ZNF37A	ASB8	0.0940490806043861	0.0844178437851829	1.11409005948685	0.265422922741285
ZNF37A	ASB9	-0.273535299829992	0.253551134702166	-1.07881709995619	0.28084649530494
ZNF37A	ASCC1	0.117123616561724	0.0848062382391362	1.38107312614739	0.167466670661865
ZNF37A	ASCC2	-0.0244444248603999	0.0753326703992875	-0.324486371329153	0.745616068615889
ZNF37A	ASCC3	0.0616925665200344	0.121351928647092	0.508377305641715	0.611265150122052
ZNF37A	ASCL2	0.175086698640589	0.33218790019241	0.527071270624773	0.598223733802351
ZNF37A	ASF1A	0.154887352718964	0.12177806911667	1.2718821528577	0.203616442277563
ZNF37A	ASF1B	0.246381402201026	0.171411976974695	1.43736398441631	0.150827704015631
ZNF37A	ASGR1	0.0628470106049007	0.247229097669262	0.254205557506731	0.79937235838968
ZNF37A	ASGR2	0.284250377332106	0.290709989066654	0.977779876930658	0.328344306826852
ZNF37A	ASH1L	-0.128783758370116	0.136941707846003	-0.940427576052572	0.34715299930705
ZNF37A	ASH2L	0.045687931176102	0.0832725805044196	0.548655162351756	0.583325552496058
ZNF37A	ASL	0.178738669162171	0.126759756585787	1.41005847578452	0.158734250106421
ZNF37A	ASNA1	0.159441594057252	0.0783217535707056	2.03572553969077	0.0419571728124101
ZNF37A	ASNS	0.12541888615999	0.198623938678167	0.631438924203432	0.527851878606654
ZNF37A	ASNSD1	0.147397331383619	0.0793965330415556	1.8564706258203	0.0635867310428103
ZNF37A	ASPA	-0.174375737702834	0.362095619888912	-0.481573728387909	0.630180570971162
ZNF37A	ASPG	-0.783544002939791	0.495696810740362	-1.58069203989734	0.114163890754947
ZNF37A	ASPH	0.129956680349094	0.177340901425208	0.732807148856761	0.463793051328396
ZNF37A	ASPHD1	0.0134806137402744	0.323333636806577	0.0416925806835825	0.966749438178486
ZNF37A	ASPHD2	-0.0185609669585128	0.185971335219304	-0.0998055261399562	0.920512348133487
ZNF37A	ASPM	0.165313894559807	0.216507397776387	0.763548480364384	0.445259052813349
ZNF37A	ASPN	0.0660932202666115	0.349604305904409	0.189051505231412	0.850078582037751
ZNF37A	ASPRV1	0.117638980040608	0.238868096681331	0.492485106529515	0.622450093373035
ZNF37A	ASPSCR1	-0.172421190394205	0.130898875185336	-1.31720910626679	0.187974101254214
ZNF37A	ASRGL1	0.0163977814107377	0.287290162646629	0.0570774204716061	0.954491290539722
ZNF37A	ASS1	0.0456521349086272	0.278214953548005	0.164089436338475	0.869683326262517
ZNF37A	ASTE1	0.0375510946860667	0.0902755244877121	0.415960969478256	0.677499363312498
ZNF37A	ASTN2	-0.140647347376698	0.242159672032628	-0.580804170224296	0.561461594485664
ZNF37A	ASXL1	-0.106941599891483	0.0887275565324475	-1.20528056976723	0.2282892561827
ZNF37A	ASXL2	-0.167307717737763	0.227836422085845	-0.734332624283946	0.462863312830724
ZNF37A	ASXL3	-1.01908044006292	0.408443648745512	-2.4950331415188	0.0127036828825607
ZNF37A	ATAD1	0.0544892955624795	0.118029549896503	0.461658081474172	0.64439493620505
ZNF37A	ATAD2	0.199704898555903	0.157706953906254	1.26630369561645	0.20560527151887
ZNF37A	ATAD2B	-0.160718941296978	0.12224522797757	-1.31472568668667	0.188807461514515
ZNF37A	ATAD3A	0.0675811748401237	0.121098330943162	0.558068590324694	0.576882644673693
ZNF37A	ATAD3B	0.12071276593967	0.164640141570551	0.733191582491092	0.463558650717335
ZNF37A	ATAD3C	0.348381591159212	0.27362973757613	1.27318614652504	0.20315357113878
ZNF37A	ATAD5	0.153178791123658	0.189249992449484	0.809399192787526	0.4184167338686
ZNF37A	ATE1	0.180092469005601	0.181634273988003	0.991511486524268	0.321599283816039
ZNF37A	ATF1	0.162133279479898	0.112965159499614	1.43525030370495	0.151428801725445
ZNF37A	ATF2	0.158978940486241	0.167744225288889	0.947746130827742	0.343414692671203
ZNF37A	ATF3	0.0336811127944612	0.258899148813855	0.130093563261104	0.896510225827951
ZNF37A	ATF4	0.101944215531332	0.0926976615301525	1.09974959290825	0.271621552651086
ZNF37A	ATF5	0.0329607670098321	0.163012020442756	0.202198383409441	0.839789653654641
ZNF37A	ATF6	0.0406450373116927	0.102675487326341	0.395859210120013	0.692266417502494
ZNF37A	ATF6B	-0.156791235967852	0.0894837376973686	-1.7521757584391	0.079952365522353
ZNF37A	ATF7	-0.237904914923805	0.100261888512665	-2.37283496703488	0.0177803430492612
ZNF37A	ATF7IP	-0.0743963371069735	0.133126110646504	-0.558841062400761	0.576355429563373
ZNF37A	ATF7IP2	-0.122972748887993	0.25047593499809	-0.490956342328578	0.62353070904364
ZNF37A	ATG10	0.0407439230552728	0.110065705988454	0.370178183016852	0.711303131061717
ZNF37A	ATG12	0.176552288593205	0.0862387250747698	2.0472506804818	0.0408111646793893
ZNF37A	ATG16L1	0.0543887330989009	0.0829954759600477	0.655321660244258	0.512363354110679
ZNF37A	ATG16L2	-0.408677264061277	0.183363016010037	-2.22878786002793	0.0259789203649388
ZNF37A	ATG2A	-0.250358563166994	0.103944322369927	-2.40858334018471	0.0161371299710856
ZNF37A	ATG2B	-0.319628316404051	0.115227162460472	-2.77389731361038	0.00560905115411842
ZNF37A	ATG3	0.153027180898097	0.0734081451623712	2.0846076489144	0.0372774127358647
ZNF37A	ATG4A	0.127480901022605	0.102681575424024	1.2415168008104	0.214613226881168
ZNF37A	ATG4B	-0.0374574192762868	0.0922603469128731	-0.405996948089303	0.68480401332644
ZNF37A	ATG4C	0.27031237913505	0.115512928330111	2.34010498255706	0.0194116916021197
ZNF37A	ATG4D	-0.0115376730512575	0.109828137170126	-0.105052069064828	0.916348843426507
ZNF37A	ATG5	0.1725997545494	0.086753399373945	1.98954456880035	0.0468264128729259
ZNF37A	ATG7	0.124416405559695	0.0732354328510302	1.6988553315821	0.089558331548525
ZNF37A	ATG9A	-0.112914924350557	0.0785323859385584	-1.43781349568188	0.150700105102311
ZNF37A	ATG9B	0.040065263547451	0.301710243301064	0.132793845873743	0.894374620931934
ZNF37A	ATIC	-0.144331514756388	0.0885560025240923	-1.62983322013797	0.103351283255811
ZNF37A	ATL1	-0.0414091793701696	0.180469587585794	-0.229452396517968	0.81854927955076
ZNF37A	ATL2	0.029739375301918	0.115179421356194	0.25820042288586	0.796288424562866
ZNF37A	ATL3	0.455174716152338	0.131137319010504	3.47097774750053	0.000533596445364448
ZNF37A	ATM	-0.186565251841405	0.145603462177858	-1.28132428343985	0.200282145953512
ZNF37A	ATMIN	0.113096478769485	0.0760129769216865	1.48785751261925	0.137003237536561
ZNF37A	ATN1	-0.250362556592759	0.103128590660555	-2.42767359651816	0.015315580653428
ZNF37A	ATOH8	-0.782627969476512	0.330069916647256	-2.37109754632048	0.0178638181409505
ZNF37A	ATOX1	0.0595169191891282	0.118812096270692	0.500933163013382	0.616493260885245
ZNF37A	ATP10A	-0.0641931633950804	0.286197823398414	-0.224296476586817	0.822557830301924
ZNF37A	ATP10B	0.0562103407335866	0.456329827033095	0.123179194967481	0.901982061721523
ZNF37A	ATP10D	0.0190760081262888	0.177640818792826	0.107385274712882	0.914498009635058
ZNF37A	ATP11A	-0.108571271973223	0.203856613137314	-0.532586460170864	0.5944004795473
ZNF37A	ATP11B	0.150288331316865	0.161474607457491	0.930724240072418	0.352149255400773
ZNF37A	ATP11C	-0.114221108911191	0.156916299608701	-0.727911053192189	0.466784119444408
ZNF37A	ATP12A	-0.0731080311668793	0.518053462636944	-0.141120630281578	0.887794007972262
ZNF37A	ATP13A1	-0.0725721743411192	0.0842663476624945	-0.861223683643997	0.389255501789796
ZNF37A	ATP13A2	-0.00698160424850489	0.113713020809097	-0.0613967002092551	0.951051637775239
ZNF37A	ATP13A3	0.0790608251188344	0.133256405871387	0.593298495497022	0.553072799603719
ZNF37A	ATP13A4	-0.137850799353421	0.477359304859588	-0.288777861770117	0.772792145858925
ZNF37A	ATP1A1	0.103000271923727	0.123966748568541	0.830870157627616	0.406182095164379
ZNF37A	ATP1A2	-0.590842664165292	0.466647803519599	-1.26614260199872	0.205662913731523
ZNF37A	ATP1A3	-0.214203213919006	0.37298697782648	-0.574291400646853	0.565858612536639
ZNF37A	ATP1B1	-0.046713556250393	0.212777893479846	-0.219541398245949	0.826258856954542
ZNF37A	ATP1B2	-0.726295264441318	0.286494295721723	-2.53511247968016	0.0113442023455119
ZNF37A	ATP1B3	0.303403209578817	0.124979366040041	2.42762640899948	0.0153175650630852
ZNF37A	ATP2A1	-0.262748954306037	0.280299980037636	-0.937384848442578	0.348714820145923
ZNF37A	ATP2A2	-0.0101965412065271	0.109804189156308	-0.0928611311177948	0.926026556039295
ZNF37A	ATP2A3	-0.211932956075358	0.256455879313198	-0.826391489416914	0.408716340125986
ZNF37A	ATP2B1	0.00481105175776616	0.154094139169077	0.0312215103293924	0.975097129581201
ZNF37A	ATP2B2	-0.295420186123288	0.405204649117699	-0.729064157498049	0.466078714916584
ZNF37A	ATP2B4	-0.237403132014856	0.161708787042707	-1.46809048757603	0.142293868730704
ZNF37A	ATP2C1	0.115740918751125	0.103316772355607	1.12025294743776	0.262789226274313
ZNF37A	ATP2C2	0.0134153724366357	0.327489800116625	0.0409642450905593	0.967329970597828
ZNF37A	ATP6AP1	-0.0552154855777852	0.0904806253999428	-0.610246506738006	0.541792981216575
ZNF37A	ATP6AP1L	-0.331659848255287	0.183757486057328	-1.80487802359147	0.0712986133548754
ZNF37A	ATP6AP2	0.103246447806756	0.0905374789423256	1.14037246246415	0.254317174309736
ZNF37A	ATP6V0A1	-0.163098100968367	0.0976496789911206	-1.6702369393677	0.095085671810796
ZNF37A	ATP6V0A2	0.0892790261246461	0.0903450062212384	0.988201006993326	0.323217061657785
ZNF37A	ATP6V0A4	1.09004563919301	0.518800734393757	2.10108730949808	0.0358034284618317
ZNF37A	ATP6V0B	0.140506181049359	0.102340730787511	1.37292532472815	0.169985242147732
ZNF37A	ATP6V0C	0.0148915483227209	0.0900393104247879	0.16538940883116	0.868660261565767
ZNF37A	ATP6V0D1	0.153440160433954	0.0877443485782721	1.74871844079027	0.0805487045100833
ZNF37A	ATP6V0D2	0.277791434046611	0.38563838843607	0.7203417563619	0.471429280811655
ZNF37A	ATP6V0E1	0.144775746186915	0.0797772787393886	1.81474911747566	0.0697664883985171
ZNF37A	ATP6V0E2	-0.251023792141589	0.197833167126501	-1.26886606420791	0.204689989239852
ZNF37A	ATP6V1A	0.170400212870266	0.102124083446752	1.6685605110876	0.0954177551579146
ZNF37A	ATP6V1B1	-0.418930307048581	0.376430326593108	-1.11290264745702	0.265932444358682
ZNF37A	ATP6V1B2	0.198153565476687	0.0962832756558317	2.05802683931314	0.0397637640635173
ZNF37A	ATP6V1C1	0.083998201583656	0.0946816459579182	0.887164568526719	0.375135624027247
ZNF37A	ATP6V1C2	-0.0259001058374505	0.207404367426308	-0.124877340621349	0.900637755057905
ZNF37A	ATP6V1D	0.190758902780479	0.0797450482472515	2.39210969173943	0.0168769874613503
ZNF37A	ATP6V1E1	0.122472546257245	0.0689152774418666	1.77714653126888	0.0757511481175652
ZNF37A	ATP6V1E2	0.0279606602264448	0.152853986209105	0.182923984646331	0.854882922314923
ZNF37A	ATP6V1F	0.0618491306125101	0.0908844145979713	0.680525158093396	0.496279311916809
ZNF37A	ATP6V1G1	0.0595790625207853	0.0891760872902663	0.668105815484555	0.50417107572618
ZNF37A	ATP6V1G2	-0.513485638559998	0.237023760793446	-2.16638887528021	0.0304419576027022
ZNF37A	ATP6V1H	0.0715140066443962	0.0784289021392295	0.911832305359091	0.362006710356279
ZNF37A	ATP7A	-0.0427165748121386	0.144764882567308	-0.295075532508912	0.767977905393467
ZNF37A	ATP7B	-0.149040217528226	0.234924527417312	-0.634417441068111	0.52590728023326
ZNF37A	ATP8A1	-0.414791954578886	0.256847956753287	-1.61493188352403	0.106540337903275
ZNF37A	ATP8A2	-0.580372228198812	0.365931665029277	-1.58601259104587	0.112951819451558
ZNF37A	ATP8B1	0.335601727716592	0.186787727725491	1.79670116341798	0.0725885797809661
ZNF37A	ATP8B2	-0.280257414189366	0.199716510118332	-1.40327614388672	0.160745984891917
ZNF37A	ATP8B3	0.156147871758145	0.263175009082402	0.593323326187302	0.553056189502036
ZNF37A	ATP8B4	-0.0413228975773058	0.220590752884911	-0.187328331024216	0.851429098003371
ZNF37A	ATP8B5P	0.239050375268888	0.147462857746209	1.62108871971209	0.105213365193348
ZNF37A	ATP9A	-0.234533574155875	0.187565940876718	-1.25040598020953	0.211350554275691
ZNF37A	ATP9B	-0.00142142296844469	0.10031469483025	-0.0141696385644196	0.988696567863844
ZNF37A	ATPAF1	0.0224383483378078	0.0917026432089528	0.244685949637024	0.806733804068928
ZNF37A	ATPAF2	0.0618148319421539	0.0790245523661007	0.782223120426946	0.434209609241098
ZNF37A	ATR	-0.183146316270368	0.112977958409911	-1.62108006595295	0.105215221066456
ZNF37A	ATRIP	0.0720191549981804	0.0827735266995328	0.870074743336831	0.384401803851396
ZNF37A	ATRN	-0.0803832506976146	0.120120953972271	-0.669185916690028	0.503482113477899
ZNF37A	ATRNL1	-0.405484766749172	0.475344311930074	-0.853033804281268	0.393779714867493
ZNF37A	ATRX	-0.200992210720056	0.138759302445229	-1.44849539582683	0.147692103347902
ZNF37A	ATXN1	-0.219984310556929	0.141044939627755	-1.55967531438923	0.119052170627929
ZNF37A	ATXN10	0.0852968366193433	0.0772766773139216	1.10378499159379	0.269867312960584
ZNF37A	ATXN1L	-0.00391109545785707	0.117333466889418	-0.0333331619830438	0.973413440429448
ZNF37A	ATXN2	-0.23058590485615	0.0900487774117871	-2.56067779578723	0.0105460945885472
ZNF37A	ATXN2L	-0.127005138183625	0.0859150762117782	-1.47826369693907	0.139551729287897
ZNF37A	ATXN3	-0.029895306708629	0.0853228724819508	-0.350378577736621	0.726104868033135
ZNF37A	ATXN7	-0.0305246206665324	0.1149050719568	-0.265650768470939	0.790545483051966
ZNF37A	ATXN7L1	-0.0981348557860676	0.124535387555269	-0.788007792102586	0.430819368060174
ZNF37A	ATXN7L2	-0.149088600727912	0.136285634354229	-1.09394215637142	0.274159813681257
ZNF37A	ATXN7L3	-0.0962326261107601	0.0770302245680377	-1.24928398755688	0.211760378018307
ZNF37A	ATXN7L3B	-0.208403201546175	0.112656310574038	-1.84990259741563	0.0645284420921885
ZNF37A	AUH	-0.10397051947978	0.107919165837836	-0.963411074136828	0.335499939020286
ZNF37A	AUP1	0.109808883892923	0.0767253473700762	1.43119435306395	0.152587363979043
ZNF37A	AURKA	0.391201410019712	0.156833172721692	2.49437923897591	0.0127270114714092
ZNF37A	AURKAIP1	0.161181806155471	0.121961488223984	1.3215795289367	0.186514123669284
ZNF37A	AURKB	0.334713513010403	0.206526197549249	1.62068307547563	0.105300387055647
ZNF37A	AURKC	-0.151479196922873	0.217667517455472	-0.695920083500108	0.486589036940713
ZNF37A	AUTS2	-0.518599365872561	0.243140016587582	-2.13292477787487	0.0330963745994081
ZNF37A	AVEN	0.102688877741728	0.102678904046445	1.00009713480462	0.317428320713367
ZNF37A	AVIL	-0.401795252155573	0.267842921809292	-1.50011525203439	0.133799577767371
ZNF37A	AVL9	0.122042259179904	0.122976673972602	0.992401690804336	0.321165159837809
ZNF37A	AVPI1	0.0827802659220812	0.168434314298439	0.491469130069349	0.623168151537431
ZNF37A	AVPR1A	-0.629952420882622	0.378961925378078	-1.66231058767748	0.0966640030491108
ZNF37A	AVPR2	-0.300511624203871	0.315590118921909	-0.952221271155297	0.34114152838745
ZNF37A	AXIN1	0.00580349827082251	0.0965395540166945	0.0601152380486335	0.952072036155144
ZNF37A	AXIN2	-0.623936497879995	0.289749002066035	-2.15336892769625	0.0314521292823136
ZNF37A	AXL	-0.0192591227529546	0.216342034794848	-0.0890216400673941	0.9290768549335
ZNF37A	AZGP1	-0.312325912837753	0.502232164180972	-0.621875568935506	0.534120256049426
ZNF37A	AZI2	0.240187100504668	0.0903553244432563	2.65825065633522	0.00794005884969362
ZNF37A	AZIN1	0.202626048198168	0.113396112054082	1.78688708570123	0.0741620168838741
ZNF37A	B2M	0.0541296618126084	0.172447763476791	0.313890193304209	0.753649036065624
ZNF37A	B3GALNT1	0.408596298444887	0.229156107850859	1.78304781957115	0.0747850901122451
ZNF37A	B3GALNT2	0.0278918849924678	0.101120701294997	0.275827645924839	0.782719270618882
ZNF37A	B3GALT2	-0.665154450298162	0.342317513413255	-1.943092083329	0.0521959816824344
ZNF37A	B3GALT4	0.184482662230849	0.176278594103528	1.04654035374541	0.295483905661422
ZNF37A	B3GALT5	-0.0631569013076744	0.476765421648701	-0.132469550936122	0.894631059779165
ZNF37A	B3GALT6	-0.168812062993447	0.109265596715505	-1.54496994541642	0.122569066195305
ZNF37A	B3GAT1	-0.444282167062621	0.399633649539591	-1.11172361880555	0.266439035183702
ZNF37A	B3GAT2	-0.32550180451078	0.251141202082839	-1.29609081190673	0.195147926427496
ZNF37A	B3GAT3	-0.0198470377521483	0.113133730226776	-0.175429889144158	0.860766050231243
ZNF37A	B3GNT2	0.0940028366894687	0.12397656598422	0.758230686123647	0.448434599776988
ZNF37A	B3GNT3	0.570878277967109	0.397573987311293	1.43590450126739	0.15124256330184
ZNF37A	B3GNT4	0.291185499186472	0.292340729299929	0.99604834360158	0.319390806364658
ZNF37A	B3GNT5	0.02595232779605	0.213682746252776	0.121452612581784	0.903349168317127
ZNF37A	B3GNT7	0.190659052997699	0.290814256133542	0.655604218075706	0.512181538894858
ZNF37A	B3GNT8	-0.0902317718113046	0.248855990814004	-0.362586295456091	0.716966143005029
ZNF37A	B3GNT9	-0.172388691667424	0.164768608518492	-1.04624717789054	0.295619162067385
ZNF37A	B3GNTL1	-0.170085854909777	0.136583398165352	-1.24528937773144	0.213224132760656
ZNF37A	B4GALNT1	0.222420822416465	0.364899930484384	0.609539229347657	0.54226140504346
ZNF37A	B4GALNT3	0.0861830209065295	0.324326373102073	0.265729302499263	0.790485006751015
ZNF37A	B4GALNT4	-0.632776550478699	0.482738347924605	-1.31080647145424	0.190128174349235
ZNF37A	B4GALT1	0.119687196051584	0.139975569220096	0.855057755567254	0.392658699233935
ZNF37A	B4GALT2	0.0341094922970192	0.0935792995433183	0.364498264717506	0.715538466329785
ZNF37A	B4GALT3	0.0928297730819059	0.0767439968071192	1.20960305618712	0.226626000305829
ZNF37A	B4GALT4	-0.0696596522679689	0.131273796358461	-0.530643999033544	0.595745762017952
ZNF37A	B4GALT5	-0.0457984677197208	0.129571091598404	-0.353462081354301	0.723792803272324
ZNF37A	B4GALT6	-0.311448232746552	0.245633411072742	-1.26793920821431	0.205020720704105
ZNF37A	B4GALT7	-0.0542554598390512	0.0943053802402295	-0.575316696680966	0.565165299783027
ZNF37A	B9D1	-0.120285760178382	0.147254796398768	-0.81685461608087	0.414144055472547
ZNF37A	B9D2	-0.0817454330683193	0.128120041225303	-0.638037829886172	0.523548565898704
ZNF37A	BAALC	-0.723024695858848	0.376263455955542	-1.92159159869163	0.0548505818472197
ZNF37A	BAAT	0.175894490134978	0.413262907015547	0.4256237062388	0.670444452098531
ZNF37A	BACE1	-0.158621669992136	0.127819089330492	-1.24098576216578	0.214809282866855
ZNF37A	BACE2	-0.0979207801471621	0.206947113715738	-0.473168136481796	0.636163576213631
ZNF37A	BACH1	0.0340068411828089	0.136771417303391	0.248639970640751	0.803674065821629
ZNF37A	BACH2	-0.578601165989654	0.265582350224049	-2.17861301965864	0.0295190491056227
ZNF37A	BAD	0.167703659397169	0.108718779334451	1.5425454592464	0.123156624091954
ZNF37A	BAG1	0.0607141386910781	0.115063771417761	0.527656428630729	0.597817559500158
ZNF37A	BAG2	0.298080299211254	0.224967527417275	1.32499255618508	0.185379817563847
ZNF37A	BAG3	0.149416150160426	0.120841179311228	1.23646716303226	0.216482749888303
ZNF37A	BAG4	0.245656407081902	0.168778721194634	1.45549394700422	0.145746371511862
ZNF37A	BAG5	0.102165763452237	0.0732971560122901	1.39385712912389	0.163571705074601
ZNF37A	BAHCC1	-0.400416302717359	0.240597858593363	-1.66425547200778	0.0962747998487179
ZNF37A	BAHD1	-0.124386729062625	0.094231349087553	-1.32001430805213	0.187036032252621
ZNF37A	BAIAP2	0.0331710130935582	0.160661308852778	0.206465472803751	0.83645596337506
ZNF37A	BAIAP2L1	0.192693800639913	0.1758015594839	1.09608698128506	0.273220490479875
ZNF37A	BAIAP2L2	0.620182203155049	0.358912754462171	1.72794696049292	0.0842080343145308
ZNF37A	BAIAP3	-0.538842029105994	0.295129719307283	-1.82578030559153	0.0680864202832954
ZNF37A	BAK1	0.331922372016887	0.116848546692605	2.84062045623963	0.00456473128955394
ZNF37A	BAMBI	-0.393688321144011	0.32946930194753	-1.19491654857334	0.232312647150175
ZNF37A	BANF1	0.125602463685701	0.095736487992297	1.31196021830054	0.189738674620935
ZNF37A	BANK1	-0.210036989004664	0.359100288380851	-0.584897856673133	0.558706284129
ZNF37A	BANP	0.107386750988229	0.087643248310943	1.22527123375481	0.220669591592959
ZNF37A	BAP1	-0.0400482073306788	0.0794827086211182	-0.503860626109037	0.614434924948942
ZNF37A	BARD1	0.0462320526541524	0.2708764434501	0.170675796187014	0.864502215160744
ZNF37A	BARX1	0.241610382391474	0.548656997652353	0.440366902136125	0.659736224985653
ZNF37A	BARX2	0.337782336311437	0.432692074820766	0.780652930727601	0.435132511076794
ZNF37A	BASP1	0.0439815955801324	0.261981163160693	0.167880755431089	0.866700214449008
ZNF37A	BATF	0.172640622048592	0.271223079672635	0.636526295096156	0.524532682792515
ZNF37A	BATF2	-0.0858924575363232	0.271803451172622	-0.316009444198606	0.752040262624459
ZNF37A	BATF3	0.341268694407873	0.230366354480351	1.48141726328782	0.138710019941741
ZNF37A	BAX	0.112630916621805	0.102029191576933	1.1039087429883	0.269813639861592
ZNF37A	BAZ1A	0.00914182336596676	0.115297135002367	0.0792892500388587	0.936813363175632
ZNF37A	BAZ1B	-0.00367294034470369	0.0963702768005215	-0.0381127923115378	0.969602933994745
ZNF37A	BAZ2A	-0.144065888332712	0.099091352711255	-1.45386942847081	0.146196258967727
ZNF37A	BAZ2B	-0.256171137427068	0.137100614590909	-1.86849007345044	0.0618928396249953
ZNF37A	BBC3	-0.206747265876261	0.163984485344886	-1.26077333133948	0.207590865869336
ZNF37A	BBOX1	0.0597210822281268	0.455327015275076	0.131160858514067	0.895666030641979
ZNF37A	BBS1	-0.353337548762005	0.120795491638256	-2.92508887517208	0.00349646355925312
ZNF37A	BBS10	-0.00897396825101907	0.148222785858231	-0.0605437834612171	0.951730786617894
ZNF37A	BBS12	0.0586027618628501	0.134305071515857	0.43634064746342	0.662653757449491
ZNF37A	BBS2	-0.198871317467321	0.106158298931602	-1.87334687413798	0.0612190617426591
ZNF37A	BBS4	0.151212516808712	0.114266919909958	1.32332714426772	0.185932670956716
ZNF37A	BBS5	-0.314140749239703	0.159894329506909	-1.96467723532453	0.0496399777298961
ZNF37A	BBS7	0.0967440676620359	0.108955645801363	0.887921566161057	0.37472839753181
ZNF37A	BBS9	-0.142758303802123	0.116595488522898	-1.22438960212502	0.221001739447202
ZNF37A	BBX	-0.0810929794315632	0.140428680467469	-0.577467360382617	0.563712334520451
ZNF37A	BCAM	-0.299239217181672	0.233419425594691	-1.28198077953148	0.200051810095884
ZNF37A	BCAN	-0.158003108862715	0.406962039026874	-0.388250238868794	0.697887152874723
ZNF37A	BCAP29	0.0983357598687907	0.106870290761553	0.920141221363345	0.35765013919422
ZNF37A	BCAP31	0.0219591622716988	0.0957191149689849	0.229412508450523	0.818580273081081
ZNF37A	BCAR1	0.120183287158949	0.116024142902949	1.03584723103259	0.300444017249631
ZNF37A	BCAR3	0.0852890766267146	0.177447365292166	0.480644367338374	0.630840896514357
ZNF37A	BCAS1	0.416047553364437	0.462769881270839	0.899037664728535	0.368780038162211
ZNF37A	BCAS2	0.24246765941575	0.0874272562814575	2.77336462024115	0.00561819334760891
ZNF37A	BCAS3	-0.143639546011353	0.127119605715879	-1.12995588054605	0.258679405528328
ZNF37A	BCAS4	-0.107844739226308	0.160581575306307	-0.671588499618315	0.501951368652504
ZNF37A	BCAT1	-0.0336793176613585	0.304952634891719	-0.110441143337939	0.912074621094077
ZNF37A	BCAT2	0.101045617076233	0.142111783537973	0.711029124824355	0.477179141998059
ZNF37A	BCCIP	0.211881572384457	0.0837564632221922	2.52973399583946	0.0115187900491592
ZNF37A	BCDIN3D	0.0234281535542175	0.0984538622746402	0.237960736256989	0.811944755684698
ZNF37A	BCHE	-0.0396103478465633	0.44502072565077	-0.0890078721359316	0.929087794825523
ZNF37A	BCKDHA	0.0633439967212172	0.10438814028777	0.606812196736093	0.544069385941265
ZNF37A	BCKDHB	-0.0748351880423745	0.148213562078388	-0.504914577269219	0.613694621139763
ZNF37A	BCKDK	0.0155727611810775	0.0798555798888772	0.19501155965241	0.845410883412862
ZNF37A	BCL10	0.18661144568358	0.107537137158641	1.73532093762443	0.0828938306853473
ZNF37A	BCL11A	0.165247738227607	0.356626183574308	0.463364009258661	0.643172159727481
ZNF37A	BCL11B	-0.23432088143297	0.285030848271263	-0.822089548742342	0.411159434353146
ZNF37A	BCL2	-0.417703916942692	0.220361385099271	-1.89554044032951	0.0582171025816077
ZNF37A	BCL2A1	0.567707042738228	0.282833784488386	2.007210856246	0.0449102373451213
ZNF37A	BCL2L1	0.201280851321778	0.101626133833711	1.9806012856017	0.0478224138102916
ZNF37A	BCL2L10	0.0113213827374737	0.3941804621763	0.0287213188471276	0.977090757313992
ZNF37A	BCL2L11	0.0200858357553168	0.134953040920886	0.148835740330533	0.881703690275208
ZNF37A	BCL2L12	0.227201952974355	0.113196678687935	2.00714328024336	0.0449174389229442
ZNF37A	BCL2L13	0.153815644174267	0.0761888585951034	2.01887319236139	0.0436818967853411
ZNF37A	BCL2L14	-0.170191726613523	0.338920989287473	-0.502157529314795	0.615632025181343
ZNF37A	BCL2L15	-0.0753619931907011	0.346688287736217	-0.217376807514309	0.827944911835663
ZNF37A	BCL2L2	-0.0472122723969721	0.108581933204461	-0.434807808294139	0.663765845094046
ZNF37A	BCL3	-0.035319761994128	0.149927144653719	-0.235579501468562	0.813791840633929
ZNF37A	BCL6	-0.277216050791131	0.144136318418404	-1.92329076968942	0.054636767228195
ZNF37A	BCL6B	-0.100910866207083	0.178741768839387	-0.564562311665155	0.572457756573228
ZNF37A	BCL7A	-0.112435663484552	0.132608667763759	-0.847875673442818	0.396645431512402
ZNF37A	BCL7B	0.0608556583008586	0.0641774235044995	0.94824090743674	0.343162893874736
ZNF37A	BCL7C	0.142330155458345	0.129439546815889	1.09958786908294	0.271692018626751
ZNF37A	BCL9	-0.261409349991166	0.139013662282034	-1.88045797585573	0.0602435264235896
ZNF37A	BCL9L	0.0110645465133309	0.122791426618623	0.090108461299144	0.928213317677726
ZNF37A	BCLAF1	-0.0246619750201565	0.0977742625482194	-0.252233812635446	0.800895653501205
ZNF37A	BCO2	-0.55104869952548	0.287342064360042	-1.91774462521788	0.0553372460827844
ZNF37A	BCOR	0.023006887308993	0.139347509139364	0.165104403021538	0.868884539366557
ZNF37A	BCORL1	-0.307954396998352	0.150850474951212	-2.0414546066093	0.0413841370638555
ZNF37A	BCR	-0.0835601330364425	0.103016457157315	-0.811133826014213	0.417420309252031
ZNF37A	BCS1L	0.0754352069296203	0.0876112986209693	0.861021444916299	0.389366838856971
ZNF37A	BDH1	-0.13662241922343	0.186172213514538	-0.733849679521381	0.463157542793774
ZNF37A	BDH2	-0.235904360017311	0.150810701773321	-1.56424151100293	0.117976391224127
ZNF37A	BDKRB1	-0.150660768143357	0.294486696086056	-0.511604667191248	0.609004662596798
ZNF37A	BDKRB2	-0.138135334400565	0.22898636661399	-0.603246981220607	0.546437586165052
ZNF37A	BDNF	-0.391342342440817	0.357795296627114	-1.09376044383464	0.27423949580728
ZNF37A	BDP1	-0.0370250352894223	0.135459652982191	-0.273328880403156	0.784638864424372
ZNF37A	BECN1	0.0713031606369922	0.0748728327062134	0.952323533914792	0.341089696591925
ZNF37A	BEGAIN	0.16241624551106	0.313433429305036	0.518184183069366	0.604407856508377
ZNF37A	BEND3	-0.00451786385607101	0.132353222689983	-0.0341348987523591	0.972774220049625
ZNF37A	BEND5	-0.83931667044807	0.324383319781152	-2.58742240820003	0.00976505300390984
ZNF37A	BEND6	-0.261322530682837	0.296540891175856	-0.88123607387376	0.378334313209746
ZNF37A	BEND7	-0.492675747484196	0.31840252115098	-1.54733620105533	0.121997736343369
ZNF37A	BEST1	-0.148819791110852	0.201867150701987	-0.737216484174547	0.46110851917965
ZNF37A	BEST4	-0.259081956716413	0.304564710666263	-0.850663086178458	0.395095259637145
ZNF37A	BET1	0.247683125002625	0.114200225279583	2.1688497058237	0.0302541983385091
ZNF37A	BET1L	-0.0296228605524376	0.0682345289809432	-0.434132996810322	0.664255661781649
ZNF37A	BEX1	-0.460550081038535	0.513438393713599	-0.896991901418721	0.369870313351261
ZNF37A	BEX2	-0.320722374615507	0.410172186007421	-0.781921313917918	0.434386912464739
ZNF37A	BEX4	-0.316968882950132	0.244956559530552	-1.29397997570503	0.195875872764131
ZNF37A	BEX5	-0.645761791231662	0.398136498743432	-1.62196079301889	0.10502647489197
ZNF37A	BFAR	0.109006883732986	0.0796607516126608	1.36838884301539	0.171399778098947
ZNF37A	BFSP1	0.37407329290669	0.205522347247948	1.82011006547817	0.06894579999597
ZNF37A	BGLAP	0.0324160407521905	0.169135167179295	0.191657603163198	0.848036923296098
ZNF37A	BGN	-0.0470325686706336	0.245615894146351	-0.191488294493715	0.84816953157013
ZNF37A	BHLHA15	0.865192862655276	0.356078235137832	2.42978305686213	0.0152271011696153
ZNF37A	BHLHB9	-0.0745766083961453	0.174693225423956	-0.426900403350835	0.6695144712414
ZNF37A	BHLHE22	-0.357913909739964	0.316101699169971	-1.13227455176541	0.257703934783838
ZNF37A	BHLHE40	-0.11026383777026	0.171436872371347	-0.643174576420288	0.520211278318192
ZNF37A	BHLHE41	-0.0868574796888155	0.270718435576558	-0.320840653145148	0.748376816859191
ZNF37A	BHMT	-0.0593544099547435	0.452150384374137	-0.131271391125546	0.895578609749231
ZNF37A	BHMT2	-0.155367001448231	0.363564165317893	-0.427344101177798	0.669191388347695
ZNF37A	BICC1	0.16542757023065	0.387714925642086	0.426673205723739	0.669679931115795
ZNF37A	BICD1	-0.0167480451275082	0.194607042723525	-0.086060837743174	0.931429790998319
ZNF37A	BICD2	0.0587600767146308	0.116532005897347	0.504239811733717	0.614168536559184
ZNF37A	BID	0.122584654764776	0.126760550073428	0.967056822440161	0.33367491673755
ZNF37A	BIK	0.258697049255032	0.291136530442525	0.888576396997705	0.374376352368486
ZNF37A	BIN1	0.12482591917818	0.195477300540168	0.638569894474931	0.523202379680676
ZNF37A	BIN2	0.0353872081676849	0.244303525264758	0.144849355445587	0.884849696690255
ZNF37A	BIN3	0.0787570311017928	0.0933010067136703	0.84411769900285	0.398741171231556
ZNF37A	BIRC2	0.106116156879225	0.121258235254875	0.875125360815102	0.381648855116098
ZNF37A	BIRC3	0.0871780496076122	0.288700139487916	0.301967466182195	0.7627196373828
ZNF37A	BIRC5	0.352555393049817	0.213257244531238	1.65319304310046	0.0985053987131966
ZNF37A	BIRC6	-0.154154574756275	0.122295116476697	-1.26051292314399	0.207684703597325
ZNF37A	BIRC7	-0.0645611059219087	0.421908031269392	-0.153021751512206	0.878402151961509
ZNF37A	BIVM	0.264627529607304	0.142154849472211	1.86154415828799	0.0628671030620874
ZNF37A	BLCAP	-0.138294627901152	0.0992411232823122	-1.39352138838396	0.163673115260597
ZNF37A	BLK	-0.808643198110152	0.465247638672257	-1.73809199852769	0.082404288461815
ZNF37A	BLM	0.141697045792842	0.17642297712969	0.80316661751309	0.42200845644649
ZNF37A	BLMH	-0.019045294246337	0.143562889707998	-0.13266168078028	0.894479130216937
ZNF37A	BLNK	-0.147498787756759	0.231821633351676	-0.636259807267431	0.524706283671437
ZNF37A	BLOC1S1	-0.130429042531831	0.128485058441851	-1.01513004012727	0.3102111197542
ZNF37A	BLOC1S2	0.236855195064713	0.0918179921057706	2.57961636529653	0.00998750595141899
ZNF37A	BLOC1S3	0.012004928607216	0.086479303594659	0.138818516202268	0.889612601924015
ZNF37A	BLVRA	0.369990027459946	0.149959888552225	2.46725995219111	0.0137285609585254
ZNF37A	BLVRB	0.127647607686274	0.147198581090081	0.867179606902314	0.385985329700923
ZNF37A	BLZF1	0.233939064745745	0.116185808970068	2.01349086277837	0.0442452179243856
ZNF37A	BMF	-0.389504286300357	0.190588212895174	-2.04369556953971	0.0411618025283109
ZNF37A	BMI1	0.135382394377422	0.151053935791491	0.896252015335096	0.370265123648852
ZNF37A	BMP1	0.000300569016354404	0.147608473275785	0.00203625855402511	0.998375578523537
ZNF37A	BMP2	-0.326789533679378	0.307325842404666	-1.06333242633427	0.287806105183104
ZNF37A	BMP2K	-0.00819880952389182	0.146209672391328	-0.0560756986169	0.955289134003004
ZNF37A	BMP3	-0.787752382606312	0.51166123820787	-1.53959753794419	0.123873996402248
ZNF37A	BMP4	-0.210780802602753	0.301981862303887	-0.697991597888227	0.4852929894807
ZNF37A	BMP5	-0.438439281171887	0.47557920129473	-0.921905920145936	0.356729134559072
ZNF37A	BMP6	-0.201216700142685	0.250805584021469	-0.802281579685488	0.422519951032332
ZNF37A	BMP7	-0.207451009792303	0.500634460972201	-0.414376208520376	0.678659149559487
ZNF37A	BMP8A	-0.0488606119049705	0.197673533419097	-0.247178320030223	0.804804786112218
ZNF37A	BMP8B	-0.0974542712321857	0.287460501971584	-0.339017953992925	0.734644692178004
ZNF37A	BMPER	-0.443779091343953	0.384760653893665	-1.15339000194806	0.248938098363876
ZNF37A	BMPR1A	-0.106604180158805	0.117405431068216	-0.908000415218136	0.364027033194805
ZNF37A	BMPR1B	0.0917847319705822	0.448346785713351	0.204718166596302	0.837820705412921
ZNF37A	BMPR2	-0.0783420872606801	0.125006244206116	-0.626705391864314	0.530949812828609
ZNF37A	BMS1	0.0083479362962341	0.0783445103874187	0.106554195756065	0.915157216891576
ZNF37A	BMS1P4	-0.367462331486879	0.219253379437706	-1.6759711181158	0.0939567906181906
ZNF37A	BMX	-0.400454105411006	0.369803139988542	-1.0828845461491	0.279037504541121
ZNF37A	BNC1	0.777510186010092	0.501570221424876	1.55015220760379	0.121320532739149
ZNF37A	BNC2	-0.424279296938399	0.270698537792467	-1.56734979212809	0.117248468975052
ZNF37A	BNIP1	0.213890461189946	0.0881227110280906	2.42718884490247	0.0153359770461657
ZNF37A	BNIP2	0.110409603239482	0.098225744595315	1.12403936151733	0.261180097179426
ZNF37A	BNIP3	0.516286429558436	0.214920064887682	2.40222535680068	0.0164192259297205
ZNF37A	BNIP3L	0.327369527050219	0.115639021001422	2.83096072774773	0.00470410706570789
ZNF37A	BNIPL	0.274063181833344	0.347405183496794	0.788886277040462	0.430305859428143
ZNF37A	BOC	-0.372100802564171	0.253550563382531	-1.46756054334923	0.142437839561548
ZNF37A	BOD1	0.142407322281009	0.0898534739486651	1.58488387841709	0.113208098723192
ZNF37A	BOK	0.17977397409047	0.18468696777839	0.973398265470387	0.330515763015061
ZNF37A	BOLA1	-0.0539041902241698	0.135795852385599	-0.39695019602739	0.691461887936091
ZNF37A	BOLA2	0.156784678252754	0.116251042185124	1.34867331342357	0.177649935980867
ZNF37A	BOLA3	0.286771440711806	0.114749874309687	2.49910025990849	0.0125594334291849
ZNF37A	BOP1	0.112624399227793	0.182455467578473	0.617270617989864	0.537151971980595
ZNF37A	BPGM	0.12146485025361	0.133238798562912	0.911632734336442	0.362111758106932
ZNF37A	BPHL	0.204269191258513	0.11306670767969	1.80662544660974	0.071025396713637
ZNF37A	BPNT1	0.184937018724064	0.0997806500262733	1.85343569795715	0.06402045102844
ZNF37A	BPTF	-0.176724651503888	0.125083178138126	-1.41285706147261	0.157909732232949
ZNF37A	BRAF	0.0723216016746399	0.126751136992571	0.570579510295666	0.568372033476197
ZNF37A	BRAP	0.0350566562434408	0.0614502730258658	0.570488209689233	0.568433922851389
ZNF37A	BRCA1	0.143597996739235	0.160652829299828	0.893840446913239	0.371553777602436
ZNF37A	BRCA2	0.275983853149291	0.231108760315362	1.19417304983461	0.232603203502566
ZNF37A	BRCC3	0.13266503491371	0.115133196071355	1.15227440426034	0.249395938952206
ZNF37A	BRD1	-0.0786624118387118	0.0961566665404345	-0.818065087620667	0.41345278459108
ZNF37A	BRD2	0.0593888435264895	0.0859569724363006	0.690913626238991	0.48972905481215
ZNF37A	BRD3	-0.200748463872596	0.115584248406471	-1.73681506468452	0.0826295823692365
ZNF37A	BRD4	-0.0374520124552185	0.100491329049385	-0.372688995254638	0.709433727889953
ZNF37A	BRD7	0.0189803945766615	0.0804752559276583	0.235853795776972	0.813579021977403
ZNF37A	BRD8	-0.0847199549946472	0.0939365945408296	-0.901884461628248	0.367266192032936
ZNF37A	BRD9	-0.0559054969539942	0.0826631830837473	-0.676304672387893	0.498953762842122
ZNF37A	BRF1	0.0520529105635517	0.0962782946128515	0.540650525363622	0.588830504570242
ZNF37A	BRF2	0.182049605312657	0.0869812932726936	2.09297423000962	0.0365227457777694
ZNF37A	BRI3	0.0544371582096191	0.105623559631634	0.515388407657065	0.60635923249558
ZNF37A	BRI3BP	0.180794050187877	0.132650817629745	1.36293204533808	0.173112946192078
ZNF37A	BRIP1	0.162782639060438	0.243643969158794	0.668116841235439	0.504164040235656
ZNF37A	BRIX1	0.241307610440168	0.115216671392852	2.09438102596616	0.0363971409538997
ZNF37A	BRMS1	0.173412533570211	0.0966248131925145	1.79469980681572	0.0729072064785614
ZNF37A	BRMS1L	0.204262107769488	0.115630251458054	1.76651097090786	0.0775179496961109
ZNF37A	BRPF1	-0.0406736815251174	0.0863418848003481	-0.471077063225673	0.63765569681698
ZNF37A	BRPF3	-0.191717688190934	0.130454226802277	-1.46961653056678	0.141879910874241
ZNF37A	BRSK1	-0.599372665747539	0.291747885933462	-2.05441991063557	0.0401117719817009
ZNF37A	BRSK2	-0.595756983836059	0.456208563322031	-1.30588733253462	0.191795469572655
ZNF37A	BRWD1	-0.0280471065576375	0.108226543983956	-0.259151826577733	0.795554432598751
ZNF37A	BRWD3	-0.285147149671099	0.199752650729181	-1.42750120526657	0.15364815551121
ZNF37A	BSCL2	-0.0355819589443695	0.116001484673412	-0.306737099482358	0.759086990072113
ZNF37A	BSDC1	-0.0426745228415758	0.0706499131883061	-0.604027958644954	0.545918383658618
ZNF37A	BSG	0.0117957729728463	0.109948813904572	0.107284222120706	0.914578160860452
ZNF37A	BSN	-0.198941400104805	0.257692760476654	-0.772010046913323	0.440232736470047
ZNF37A	BSPRY	0.288180480183726	0.266713638127759	1.08048648058141	0.280103078595446
ZNF37A	BST1	0.471174546398258	0.231765569227245	2.03297904848098	0.0422342588177808
ZNF37A	BST2	0.358793121151604	0.297012446057913	1.2080070243307	0.22723912924431
ZNF37A	BTAF1	-0.115069360555993	0.141417136488674	-0.813687530472721	0.415955936275923
ZNF37A	BTBD1	0.118109707238956	0.0857701014492358	1.37704987219655	0.168706771564382
ZNF37A	BTBD10	0.313747702169596	0.0894252374457116	3.50849168681343	0.000464256892870193
ZNF37A	BTBD11	-0.281007508483428	0.336496995691535	-0.835096634090089	0.403799186663154
ZNF37A	BTBD16	0.173777623272558	0.414435292047843	0.419311836146659	0.675049596908132
ZNF37A	BTBD19	-0.00763292925688413	0.256512120119832	-0.0297566027418835	0.976265214178266
ZNF37A	BTBD2	-0.00946478016041388	0.101991792501993	-0.0927994295249683	0.926075566631432
ZNF37A	BTBD3	-0.0762849840394844	0.139053929058619	-0.54859998962939	0.583363413582029
ZNF37A	BTBD6	0.155361996901848	0.0946503070692804	1.64143151472429	0.100922073032354
ZNF37A	BTBD7	0.0489993621749873	0.102642963243077	0.477376730238663	0.633164944290052
ZNF37A	BTBD9	-0.228787718519899	0.116435405161866	-1.96493255811532	0.0496103841269683
ZNF37A	BTC	-0.61239659171193	0.363408620380577	-1.68514602397324	0.0921729406053415
ZNF37A	BTD	-0.0993042175090481	0.120177096790526	-0.826315663808554	0.408759326843184
ZNF37A	BTF3	0.141771334292682	0.0842321408560067	1.68310258829866	0.0925678641769902
ZNF37A	BTF3L4	0.177981076343389	0.0976245212122893	1.82311855805531	0.0684887294650705
ZNF37A	BTG1	-0.199734146195746	0.119828648347664	-1.6668313374966	0.0957612602198966
ZNF37A	BTG2	-0.276472005037457	0.199824188782479	-1.38357626632687	0.166698586001769
ZNF37A	BTG3	0.219985527578193	0.150282016342394	1.46381804644536	0.143457758831597
ZNF37A	BTK	0.267766691259049	0.249289503348115	1.07411939798015	0.282945690491278
ZNF37A	BTLA	0.0722946882747186	0.33582931469023	0.215272119235343	0.829585068623242
ZNF37A	BTN2A1	-0.103736420383516	0.108309527168107	-0.957777428226674	0.338332709392699
ZNF37A	BTN2A2	-0.270649400494658	0.156982170334192	-1.72407732622427	0.0849044116302253
ZNF37A	BTN3A1	-0.114878052674696	0.167494343137396	-0.685862283602387	0.492908255264491
ZNF37A	BTN3A2	-0.255980974694147	0.176695695439062	-1.44871087016621	0.147631902307266
ZNF37A	BTN3A3	-0.13921902183902	0.181878377242677	-0.765451198485583	0.444125960033325
ZNF37A	BTNL9	-0.75968794369449	0.334299011528624	-2.27248037683606	0.0232015702047178
ZNF37A	BTRC	-0.0714424408584014	0.0870943751124308	-0.82028765653552	0.412185311573263
ZNF37A	BUB1	0.356420078307365	0.199402232947271	1.78744276350012	0.0740721889615583
ZNF37A	BUB1B	0.300588529930307	0.195062559535746	1.54098526465415	0.123535889539603
ZNF37A	BUB3	0.185238386933426	0.0823876308468256	2.24837618255851	0.0247000539133734
ZNF37A	BUD13	0.033911388266053	0.0708189274023897	0.47884639756502	0.632119219674531
ZNF37A	BUD31	0.177975746040298	0.0929186434149365	1.91539328921894	0.0556364735564889
ZNF37A	BVES	0.17094899285672	0.280972384685452	0.608419197666336	0.543003605857244
ZNF37A	BYSL	0.172722209228335	0.0880644353150091	1.96131626360292	0.0500309202354859
ZNF37A	BZW1	0.179512728739426	0.108672465859303	1.6518694714431	0.0987750250456044
ZNF37A	BZW2	0.176708685458601	0.111562594294495	1.5839420602943	0.113422293559636
ZNF37A	C10orf105	-0.0740276903383353	0.308716654313525	-0.23979169670307	0.810525221079331
ZNF37A	C10orf25	-0.162965942134771	0.179096842818936	-0.909931965129764	0.363007763713555
ZNF37A	C10orf55	0.557669563138902	0.277474703596264	2.00980325741813	0.0446347000554669
ZNF37A	C10orf88	0.0650829651572162	0.0908416204854024	0.716444343566885	0.473830979566462
ZNF37A	C10orf95	-0.272105431021676	0.223120310081604	-1.21954577296059	0.222833015464584
ZNF37A	C10orf99	0.0864831115123866	0.562196725386183	0.153830692366591	0.877764376423645
ZNF37A	C11orf1	-0.149513788733282	0.132307544558812	-1.13004733956666	0.258640880029686
ZNF37A	C11orf21	-0.107692940326615	0.307455774032333	-0.350271321674024	0.726185335616458
ZNF37A	C11orf24	0.0207327481655984	0.0930906935131814	0.222715583944626	0.823787854493854
ZNF37A	C11orf45	0.229620240662878	0.230063142852348	0.998074866821432	0.318407540964717
ZNF37A	C11orf49	-0.259303431517443	0.111862305167432	-2.31805907387056	0.0205829723295158
ZNF37A	C11orf52	0.100083730910046	0.232903971012531	0.42972101538218	0.667461660000955
ZNF37A	C11orf53	-0.338150601745348	0.444782792630879	-0.760260080533232	0.447221220568407
ZNF37A	C11orf54	0.111823460121452	0.142185613456475	0.786461143311684	0.431724308751167
ZNF37A	C11orf58	0.167314848399079	0.0786607578281094	2.12704343333048	0.0335828192614405
ZNF37A	C11orf68	-0.121533378613681	0.0779489204628514	-1.559141267025	0.119178491359806
ZNF37A	C11orf71	-0.265746544494103	0.129319649100194	-2.05495875022216	0.0400596192903236
ZNF37A	C11orf74	-0.0853841371322719	0.132338621059993	-0.645194399400346	0.518902035071807
ZNF37A	C11orf80	0.098483633285919	0.143993727633853	0.683943911337186	0.494118529417653
ZNF37A	C11orf95	-0.302490120117879	0.135418717479618	-2.23373936592929	0.0256503537988187
ZNF37A	C12orf10	0.0365558015593547	0.0872234422522826	0.419105238401641	0.675200537978207
ZNF37A	C12orf29	0.141455158502362	0.111051644534552	1.27377815155497	0.202943683862619
ZNF37A	C12orf4	0.133362967753432	0.0928197296452199	1.43679547724582	0.15098919930204
ZNF37A	C12orf43	0.0882904960196792	0.0660411884388453	1.33690047236865	0.181462261595818
ZNF37A	C12orf45	0.1213123692066	0.117679900711905	1.03086736539307	0.302772829092396
ZNF37A	C12orf49	0.0311823752790484	0.117652690971721	0.265037501662782	0.791017781708864
ZNF37A	C12orf56	-0.873559841449069	0.517559639317396	-1.68784382530523	0.0916536275747805
ZNF37A	C12orf57	0.176010617150483	0.138688711160011	1.26910557952631	0.204604585804206
ZNF37A	C12orf60	0.569432762775819	0.163976408601721	3.47265053327825	0.000530309174884097
ZNF37A	C12orf65	0.153602214656678	0.0943412972480665	1.62815457426653	0.103706690910179
ZNF37A	C12orf66	0.167133282579856	0.126900917394725	1.31703762282497	0.18803155841739
ZNF37A	C12orf73	-0.0684187769012658	0.10377476647041	-0.659300706986167	0.509806095311962
ZNF37A	C12orf75	0.185613765137041	0.251053401387333	0.739339774372027	0.459818905371735
ZNF37A	C12orf76	-0.268816332096592	0.113913759491593	-2.35982319691971	0.0184138976278245
ZNF37A	C14orf119	0.126271905698822	0.0698260661418398	1.80837776887391	0.0707522775182125
ZNF37A	C14orf132	-0.753100949121501	0.310549860350598	-2.42505647328671	0.0154259831448507
ZNF37A	C14orf28	-0.0381589704166332	0.119126096666512	-0.320324189950229	0.748768174809839
ZNF37A	C14orf93	-0.281787881073243	0.0906447603381884	-3.10870567721636	0.00191518269921369
ZNF37A	C15orf39	-0.104000100668665	0.110880478001027	-0.937947802386835	0.348425521561304
ZNF37A	C15orf40	-0.0105008138360232	0.086239830803627	-0.121762922517023	0.903103443886197
ZNF37A	C15orf41	-0.0829453023077164	0.13767564611027	-0.60246895257918	0.54695507167489
ZNF37A	C15orf48	0.557443503586395	0.329658163799253	1.69097436314623	0.0910539681008145
ZNF37A	C15orf56	-0.209009317344528	0.294405375840028	-0.709937163165453	0.477855855301627
ZNF37A	C15orf61	0.0572463208136082	0.101326195282639	0.564970594760077	0.572180088266402
ZNF37A	C15orf62	-0.104062074265599	0.194288039080675	-0.535607208544571	0.59231117830864
ZNF37A	C16orf45	-0.333177770571363	0.233951848521306	-1.42412967744096	0.154621459560222
ZNF37A	C16orf46	-0.0866084834546574	0.136001021915442	-0.636822299089089	0.524339888429968
ZNF37A	C16orf54	-0.0236513750360721	0.288568306688485	-0.0819610972094874	0.934688822358017
ZNF37A	C16orf58	-0.0657330123609416	0.0829006275254403	-0.792913326750991	0.427956448843995
ZNF37A	C16orf70	0.092144757831279	0.0731525530105788	1.25962463426196	0.208005028957271
ZNF37A	C16orf71	-0.386429878254912	0.218056270521016	-1.7721566884162	0.0765759319258755
ZNF37A	C16orf72	0.15861446285665	0.0788895651436679	2.01058863194128	0.0445515076119198
ZNF37A	C16orf74	0.464943101137239	0.305522160796398	1.52179828764395	0.128274992416831
ZNF37A	C16orf86	-0.238761581143336	0.182408467926463	-1.30893912907372	0.19075982943008
ZNF37A	C16orf87	0.181978312746441	0.11957139759951	1.52192176724366	0.128244047471839
ZNF37A	C16orf89	-0.257784304228489	0.487641850769218	-0.528634496448272	0.597138935806971
ZNF37A	C16orf91	0.271704418704674	0.0932124492992179	2.91489410210095	0.00361204357581423
ZNF37A	C17orf100	-0.171347341881881	0.13892072527882	-1.23341813496856	0.217617254851646
ZNF37A	C17orf107	0.11901053219589	0.203626730685708	0.584454368024889	0.55900446222588
ZNF37A	C17orf49	0.0119899163299262	0.0930365717556726	0.128873152822241	0.897475673748925
ZNF37A	C17orf51	0.18966563012416	0.193987686663473	0.977719943911644	0.328373946049136
ZNF37A	C17orf53	0.148741352849855	0.157667866803957	0.943384063379246	0.345639720374588
ZNF37A	C17orf58	0.114696394226415	0.119162572850687	0.962520290411425	0.335946832022179
ZNF37A	C17orf67	0.122620301010883	0.171940291640706	0.713156293041052	0.475862396764314
ZNF37A	C17orf75	0.140658000233159	0.123848118536103	1.13572981080174	0.256255042822881
ZNF37A	C17orf80	0.0569284281739087	0.0872451283841403	0.652511254533925	0.514173575510368
ZNF37A	C17orf82	-0.458236026635553	0.292322955890706	-1.56756771030626	0.117197567836916
ZNF37A	C17orf97	-0.326954651866218	0.202333660201126	-1.61591823891889	0.106326861477282
ZNF37A	C18orf21	0.138879774761261	0.0900704638590917	1.54190140486595	0.123313075878157
ZNF37A	C18orf25	0.101650901174298	0.0918013196687593	1.10729237380332	0.268348941026973
ZNF37A	C18orf32	0.0944908201730568	0.117293139235808	0.805595457574809	0.42060661234927
ZNF37A	C18orf54	0.184994074460061	0.174549732339486	1.0598359102623	0.289393600475828
ZNF37A	C19orf12	-0.00375538202250276	0.0826583859746888	-0.0454325593007915	0.963768708392574
ZNF37A	C19orf24	0.0700508191168733	0.126450654548275	0.553977512944623	0.579678607107142
ZNF37A	C19orf25	0.109111329273208	0.114666459553568	0.951554008888149	0.341479853640163
ZNF37A	C19orf33	0.707870296334338	0.397584403090271	1.78042773014317	0.0752127557482169
ZNF37A	C19orf38	0.25470127197016	0.2277296739996	1.1184369059019	0.263563423694919
ZNF37A	C19orf44	-0.253155047864468	0.105058879029405	-2.40964923862944	0.01609025706705
ZNF37A	C19orf47	-0.00166786485795801	0.0864248594682749	-0.0192984387619427	0.98460565191239
ZNF37A	C19orf48	-0.0197006640233164	0.134701109462542	-0.146254653001168	0.883740442932938
ZNF37A	C19orf53	0.0448857694370256	0.105707451124168	0.424622568794142	0.671174061671175
ZNF37A	C19orf54	-0.182755325152192	0.104705217451913	-1.74542711050788	0.0811197681081769
ZNF37A	C19orf57	0.156500978413592	0.229105701621075	0.683095083650228	0.494654550314802
ZNF37A	C19orf66	-0.343549709166877	0.132512295458841	-2.59258741218913	0.00962030366504308
ZNF37A	C19orf70	-0.0655436668462069	0.115613791538646	-0.566919101725836	0.570855815751233
ZNF37A	C19orf71	-0.444259903919449	0.234577506063175	-1.89387256849684	0.0584383664471936
ZNF37A	C19orf73	-0.294116751984009	0.16594293922489	-1.77239690557376	0.0765360585740706
ZNF37A	C1D	0.0773182190781428	0.11611107065354	0.665898769539813	0.505580426767668
ZNF37A	C1GALT1	0.188369286330535	0.14918302356986	1.26267239946592	0.206907470145575
ZNF37A	C1GALT1C1	0.0830924706821708	0.0965541234107887	0.860579204149104	0.389610370128754
ZNF37A	C1orf109	0.158123769600143	0.109240652447969	1.44748100690314	0.147975764233003
ZNF37A	C1orf112	0.152609342578113	0.127157502008155	1.20015996042708	0.230270862779969
ZNF37A	C1orf115	-0.34586300254764	0.236807717703886	-1.46052251126427	0.144360505305952
ZNF37A	C1orf116	0.573016092288334	0.330521921024738	1.73367046431225	0.0831865265072537
ZNF37A	C1orf122	0.096376482540715	0.11045005712678	0.872579743712486	0.383034882265437
ZNF37A	C1orf123	-0.115819849460213	0.0808160962762097	-1.4331284830236	0.152034049850652
ZNF37A	C1orf131	0.298123795027511	0.0993744012897854	3.00000594879714	0.00274522933105772
ZNF37A	C1orf159	-0.0232068103104905	0.131362257158588	-0.176662694539985	0.859797713967923
ZNF37A	C1orf162	0.155523417698077	0.219517628785224	0.708478032305286	0.478760931032711
ZNF37A	C1orf174	0.192922410406872	0.0739211604177832	2.60984012313287	0.00915057695866248
ZNF37A	C1orf198	0.0308690495048139	0.116665058026916	0.264595501231329	0.791358229662498
ZNF37A	C1orf21	-0.37401342500962	0.198247419525208	-1.88659920974185	0.0594114565727018
ZNF37A	C1orf210	-0.0529321965426502	0.236219440266968	-0.224080611158963	0.822725760196867
ZNF37A	C1orf216	0.0479299897004273	0.10640057285734	0.450467402696138	0.652439972658217
ZNF37A	C1orf220	0.0175394678748525	0.267220419911962	0.0656367050116568	0.947676002805219
ZNF37A	C1orf226	0.231750092499673	0.231510149464054	1.00103642555704	0.316974171313797
ZNF37A	C1orf229	-0.298636581740387	0.273534528550447	-1.09176923046229	0.275113693466122
ZNF37A	C1orf35	0.177206400315534	0.106992618760046	1.65624883631418	0.0978851464509588
ZNF37A	C1orf43	0.174659460322647	0.0743801539154794	2.34819977007735	0.0189964907523964
ZNF37A	C1orf50	0.0896679146426231	0.0770290589068172	1.16407906204716	0.244581124952966
ZNF37A	C1orf52	0.118691712894063	0.0880263739863916	1.34836535368834	0.177748894316582
ZNF37A	C1orf53	-0.094054490471861	0.178233169433199	-0.527704751988448	0.597784022531996
ZNF37A	C1orf54	0.0859285495958727	0.181924184325815	0.472331646912759	0.636760290570886
ZNF37A	C1orf56	-0.360829088047464	0.130658473155727	-2.76162027102065	0.00582320154292838
ZNF37A	C1orf74	0.185256601821777	0.136237606651799	1.35980516962004	0.174100390084415
ZNF37A	C1QA	0.547875184564197	0.268299869955198	2.04202553156543	0.0413273969771606
ZNF37A	C1QB	0.565774241500927	0.276250670155698	2.04804658458222	0.0407330133692812
ZNF37A	C1QBP	0.403720724280394	0.103048380865256	3.91777843465867	9.34760619744252e-05
ZNF37A	C1QC	0.518572992679201	0.261304819679738	1.98455196239693	0.0473802560181666
ZNF37A	C1QL1	-0.213192620712625	0.40042120304274	-0.532420908514849	0.594515080789912
ZNF37A	C1QL3	-0.081266357654854	0.348301578472583	-0.233321818440312	0.815544046453645
ZNF37A	C1QL4	0.134709491574798	0.432615895381331	0.311383592265046	0.755553238407882
ZNF37A	C1QTNF1	-0.188946785025476	0.229460363598249	-0.823439752567872	0.410391713777649
ZNF37A	C1QTNF2	0.0756141807735782	0.245933710564561	0.307457568952218	0.758538726371437
ZNF37A	C1QTNF3	-0.499010609927958	0.313248716685326	-1.59301725225977	0.111371598790748
ZNF37A	C1QTNF6	-0.265833097275002	0.189759389682593	-1.40089561691601	0.161456636106056
ZNF37A	C1QTNF7	-0.538042193200544	0.333285985344145	-1.61435588911718	0.106665157295578
ZNF37A	C1R	-0.0539688087585863	0.214765713319016	-0.251291548937424	0.801623878711237
ZNF37A	C1RL	-0.302328374670432	0.142101588465542	-2.1275509861295	0.0335405996899803
ZNF37A	C1S	0.152605413160612	0.243422274067219	0.626916389411724	0.530811525806915
ZNF37A	C2	-0.057705843738863	0.271632997125675	-0.21244047795918	0.831792902855231
ZNF37A	C20orf194	-0.0438043518921198	0.162482320801174	-0.269594572973403	0.787510065039357
ZNF37A	C20orf27	0.0211089499590487	0.12191009553839	0.173151779315942	0.8625559960984
ZNF37A	C20orf96	-0.327107642628966	0.163493682569594	-2.00073567056468	0.0456047409194001
ZNF37A	C21orf58	-0.295536099324923	0.176676636948983	-1.67275144257054	0.0945893125961842
ZNF37A	C21orf91	0.118518083378695	0.168955776885394	0.70147399256486	0.48311844467199
ZNF37A	C22orf23	-0.20539119540718	0.15464621185168	-1.32813596238729	0.1843396443739
ZNF37A	C22orf39	-0.146447263544297	0.0916586283171783	-1.59774661952748	0.110314587630745
ZNF37A	C22orf46	-0.276193640015756	0.119226139957811	-2.31655273007655	0.0206652088305234
ZNF37A	C2CD2	-0.0316964599669554	0.145770399186259	-0.217440990378678	0.827894906706698
ZNF37A	C2CD2L	-0.186765605347142	0.100290382681206	-1.86224840661758	0.0627677475352216
ZNF37A	C2CD3	-0.276284497237126	0.106954944520186	-2.58318583097374	0.00988523032388363
ZNF37A	C2CD4A	-0.069546565622299	0.413878524775695	-0.168036178393141	0.866577963726476
ZNF37A	C2CD4B	0.0332169538511604	0.361494519952697	0.0918878489651987	0.926799682717326
ZNF37A	C2CD4C	-0.128168492145967	0.305078659693083	-0.420116216174898	0.674462038587055
ZNF37A	C2CD4D	-0.0799375569970144	0.247613650436182	-0.322831785954453	0.746868613369642
ZNF37A	C2orf15	-0.265698722533595	0.198772609287437	-1.33669685922057	0.181528726894639
ZNF37A	C2orf16	-0.258476785119199	0.202895222094163	-1.27394219760996	0.202885551565273
ZNF37A	C2orf27A	0.0115556838094044	0.223743560307024	0.0516470006714271	0.958816994679026
ZNF37A	C2orf40	-0.483242493899191	0.47626216747394	-1.01465647893528	0.310436805880801
ZNF37A	C2orf42	-0.160220215762876	0.0718294346235429	-2.2305649014584	0.0258605847527312
ZNF37A	C2orf48	-0.768858034225397	0.305777239027894	-2.51443840839723	0.0120284070135216
ZNF37A	C2orf49	0.117146900755209	0.0882911122092341	1.32682551871803	0.184772751653331
ZNF37A	C2orf68	-0.117400935009456	0.086302681993249	-1.36033935791983	0.173931399826963
ZNF37A	C2orf69	0.0375660911583844	0.11376769817834	0.330199975563333	0.741295980258237
ZNF37A	C2orf70	-0.873846421529467	0.413893564143515	-2.11128294139521	0.034916649473757
ZNF37A	C2orf72	0.306727639959511	0.38675060014859	0.793088982516552	0.427854140388869
ZNF37A	C2orf74	-0.31736883748214	0.244686816672563	-1.29704101674934	0.194820886249519
ZNF37A	C2orf76	-0.000473235143712991	0.11690033684008	-0.00404819315756445	0.996770568026705
ZNF37A	C2orf81	-0.568253394107641	0.195020336990905	-2.91381608131538	0.00362446647489898
ZNF37A	C2orf88	0.0475448444312777	0.283259948255182	0.167848807161561	0.866725344329863
ZNF37A	C3	-0.634056518300386	0.34592034402908	-1.83295527205848	0.0670116423572359
ZNF37A	C3AR1	0.44864610199524	0.241202469958387	1.86003941863714	0.0630798282885846
ZNF37A	C3orf14	0.564037058201186	0.318169755418724	1.77275510508185	0.0764766329533466
ZNF37A	C3orf18	-0.257942556344757	0.183742139817693	-1.40382906501843	0.160581262174985
ZNF37A	C3orf33	0.327047811732188	0.140095424646255	2.33446461622849	0.0197056713653675
ZNF37A	C3orf38	0.28257427079909	0.0937558604516423	3.01393714950584	0.00262300649982205
ZNF37A	C3orf52	0.059011454670712	0.230501739943485	0.256013055195074	0.797976625295686
ZNF37A	C3orf62	0.0236718487884939	0.126716982299515	0.186808810933817	0.851836351072446
ZNF37A	C3orf67	0.54780278538421	0.334819457441561	1.63611395099349	0.102030099460346
ZNF37A	C3orf70	-0.143701612386278	0.279542876231929	-0.514059289663503	0.607287909069484
ZNF37A	C4A	-0.569892478172095	0.298004227255971	-1.91236373866128	0.0560239978451448
ZNF37A	C4BPA	0.000632577397381397	0.556091402515666	0.0011375421280022	0.999092527450159
ZNF37A	C4BPB	0.0907505150297989	0.457357727571597	0.198423486822123	0.842741217474315
ZNF37A	C4orf19	-0.530271740400224	0.361667662364724	-1.46618510743565	0.142812028871111
ZNF37A	C4orf3	0.120183876028005	0.0901124316120854	1.333710275907	0.182505714183996
ZNF37A	C4orf33	0.0248181125023041	0.154857432222197	0.160264264660504	0.872694956674727
ZNF37A	C4orf36	0.214591460691907	0.228161171342058	0.940525767069245	0.34710267254907
ZNF37A	C4orf46	0.0743188581721547	0.123546650214888	0.601544906663917	0.547569992092577
ZNF37A	C4orf47	-0.046597954611785	0.304429416107333	-0.153066530848503	0.8783668454998
ZNF37A	C4orf48	-0.255836931943	0.291001007265724	-0.879161671455609	0.37945750537087
ZNF37A	C5	0.417862561485377	0.242779359643105	1.72116180757561	0.0854321606619797
ZNF37A	C5AR1	0.0677424682317503	0.21960365578053	0.308476049685856	0.757763889065902
ZNF37A	C5orf15	0.158558408173726	0.104412912531049	1.51857087720425	0.129085868910547
ZNF37A	C5orf22	0.116834548449009	0.111326902313021	1.04947273319886	0.294133337852376
ZNF37A	C5orf24	0.00251941339952598	0.118564936883166	0.0212492281930585	0.983049732454672
ZNF37A	C5orf30	-0.0494204511020871	0.177178832678868	-0.278929770305352	0.780338008932094
ZNF37A	C5orf34	0.137926259792771	0.172653148885089	0.798863274046446	0.424498921523002
ZNF37A	C5orf38	0.0779165953535976	0.464866913255482	0.16761054213978	0.866912763164024
ZNF37A	C5orf46	0.309769316210009	0.44934380458202	0.68938152268096	0.490692157296525
ZNF37A	C5orf49	-0.769114784549337	0.395451326711898	-1.94490379118052	0.051977294462946
ZNF37A	C5orf51	0.0211885446135077	0.113749959340264	0.186272986262137	0.852256426775115
ZNF37A	C5orf56	-0.198077848407488	0.179295258512065	-1.10475787285897	0.269445555405573
ZNF37A	C6	-1.33775493295515	0.492591559951503	-2.71574879010688	0.0066901727407217
ZNF37A	C6orf106	0.0413881431456564	0.080440665304618	0.514517663285418	0.606967564089741
ZNF37A	C6orf120	0.060541116660494	0.0960230281549417	0.630485393178869	0.528475189282705
ZNF37A	C6orf132	0.243917478495562	0.239713814175171	1.01753617885918	0.309066096368034
ZNF37A	C6orf136	-0.066651789590229	0.0966983793570817	-0.689275146423101	0.490759064765754
ZNF37A	C6orf141	0.233470241673444	0.410404382792879	0.56887852923167	0.569525596306052
ZNF37A	C6orf203	0.00615828586382204	0.109463737947787	0.0562586841932939	0.955143387733613
ZNF37A	C6orf223	0.281290768689968	0.412107025962108	0.682567272502245	0.494988011312698
ZNF37A	C6orf226	-0.209030074735489	0.14630636720569	-1.42871481759653	0.153298949409736
ZNF37A	C6orf47	-0.00329776657661018	0.0816295062212351	-0.0403991979036655	0.967780363138073
ZNF37A	C6orf48	-0.218348112924299	0.135972034752397	-1.60583103225533	0.108526112473285
ZNF37A	C6orf52	0.437463391573883	0.289629832756206	1.51042241543576	0.131150879700901
ZNF37A	C6orf62	0.12453026179896	0.0908079569506031	1.37135847981583	0.170472811876018
ZNF37A	C6orf89	-0.0688085071192849	0.0703299926583286	-0.978366476640552	0.328054302019901
ZNF37A	C7	-0.147456861216896	0.520896447819748	-0.283082869606979	0.777153224985833
ZNF37A	C7orf25	0.0964234308046594	0.0864263250320043	1.11567199888406	0.264745154676509
ZNF37A	C7orf26	0.034395979218114	0.0720296417481801	0.477525340725203	0.633059168833596
ZNF37A	C7orf31	-0.166220805954852	0.196890536815703	-0.8442295330346	0.398678707661464
ZNF37A	C7orf43	-0.134232554579034	0.0970991412922741	-1.38242782369194	0.167050654089506
ZNF37A	C7orf50	0.185914798082668	0.122048273481709	1.52328904603907	0.127901784987675
ZNF37A	C7orf61	-0.057442460759501	0.241962050040511	-0.237402769359425	0.812377467938984
ZNF37A	C8orf31	0.140170909154945	0.345544675147652	0.405652059592726	0.685057385962135
ZNF37A	C8orf33	0.0805565773911582	0.0977445431126991	0.824154216959987	0.409985817326188
ZNF37A	C8orf37	-0.158392843161304	0.177102613126343	-0.89435633029485	0.371277874506198
ZNF37A	C8orf44	-0.0780478971346441	0.137050727008453	-0.569481817705574	0.569116333166089
ZNF37A	C8orf48	-0.235477241372409	0.311836714667597	-0.755129945565958	0.450292147959518
ZNF37A	C8orf58	0.0547804219270717	0.106374231560738	0.514978309345465	0.60664570710674
ZNF37A	C8orf59	0.0285419885857703	0.118353395934967	0.241159016691448	0.809465551056686
ZNF37A	C8orf76	0.258942025388431	0.0919467737756459	2.81621654306502	0.00492428945045709
ZNF37A	C9orf116	-0.186880330108263	0.210323199430622	-0.888538832683116	0.374396541871728
ZNF37A	C9orf129	0.0257119285847759	0.23854552361226	0.10778625478032	0.914179975477073
ZNF37A	C9orf152	-0.0763394663918359	0.411096213715351	-0.18569732302301	0.852707781858027
ZNF37A	C9orf16	-0.109618380168927	0.138500741307187	-0.791464212641287	0.428801010574422
ZNF37A	C9orf163	-0.36407242348347	0.21270559514995	-1.71162598344821	0.0871768404278961
ZNF37A	C9orf24	-0.515542310601737	0.398459621057821	-1.29383827960557	0.195924809561909
ZNF37A	C9orf3	-0.0566947544829119	0.144160242761501	-0.393275936533402	0.694172795030224
ZNF37A	C9orf40	0.0988004519776292	0.140633642852551	0.702537813666804	0.48245521043579
ZNF37A	C9orf43	0.00828635674870627	0.205925974834947	0.0402394926397601	0.967907664217436
ZNF37A	C9orf64	0.342675532837011	0.134552372687739	2.54678179204073	0.0109734757892782
ZNF37A	C9orf66	0.217837116132427	0.304862609443815	0.71454192604939	0.475005745360965
ZNF37A	C9orf72	-0.2152634970883	0.158752804970921	-1.35596657411962	0.175318340268957
ZNF37A	C9orf78	0.0913335144954437	0.0655096699737334	1.39419897142001	0.163468500635279
ZNF37A	C9orf84	0.258561893087356	0.344998279025206	0.749458501120421	0.45370098133329
ZNF37A	C9orf85	0.0191211583778655	0.0881861568767541	0.216827210245578	0.828373133852005
ZNF37A	CA11	-0.0913295931169243	0.230437791010475	-0.396330795901324	0.691918611628831
ZNF37A	CA12	-0.0196195149330904	0.366915825306786	-0.0534714329006827	0.957363566735422
ZNF37A	CA13	-0.00843165425731579	0.227367304088646	-0.0370838467347463	0.97042319357432
ZNF37A	CA14	0.31139931425211	0.309754691367473	1.00530943656536	0.314913547276983
ZNF37A	CA2	0.585539915316917	0.314483556250167	1.86190948200525	0.0628155468679631
ZNF37A	CA3	-0.712672845863313	0.380716474016827	-1.87192542088897	0.0614156258192455
ZNF37A	CA4	-0.0600934745158722	0.520357619004126	-0.115484951735463	0.908076541724984
ZNF37A	CA5B	-0.257309558933328	0.16607188822041	-1.54938660414234	0.121504355874668
ZNF37A	CA8	-0.258092741885035	0.479814952518633	-0.537900581318402	0.59072722249764
ZNF37A	CA9	1.03172927501617	0.554935286048418	1.85918845125691	0.0632003930642131
ZNF37A	CAB39	0.129469441434024	0.0952427392745506	1.35936284928566	0.174240410828004
ZNF37A	CAB39L	-0.296588028367686	0.189901003047994	-1.56180337969425	0.118549852368012
ZNF37A	CABIN1	-0.0847390255586253	0.0988170524779953	-0.857534437970563	0.39128956505808
ZNF37A	CABLES1	-0.242565537655726	0.212335523166121	-1.14236908661748	0.253486919030532
ZNF37A	CABLES2	-0.080396726441523	0.132881351817786	-0.605026403943929	0.545254962900765
ZNF37A	CABP4	-0.244056419969577	0.349820258707433	-0.6976623391434	0.485498865790266
ZNF37A	CABP7	-0.109831872030497	0.259956155700726	-0.422501524283736	0.672720862521513
ZNF37A	CABYR	-0.253514967898334	0.302807796931066	-0.837214135394429	0.402608485572644
ZNF37A	CACHD1	-0.350147530871664	0.246528051311937	-1.42031516903777	0.155728289605862
ZNF37A	CACNA1A	-0.105747221319735	0.28921189750459	-0.365639250086719	0.714686960912502
ZNF37A	CACNA1B	-0.383878109957504	0.506463977340901	-0.757957381239605	0.448598152197638
ZNF37A	CACNA1C	-0.432977147225025	0.249600114444306	-1.7346832880625	0.0830068126163196
ZNF37A	CACNA1D	-0.826891018679005	0.388433586563072	-2.12878352254624	0.0334382632313316
ZNF37A	CACNA1E	-0.180386227147688	0.393782206205799	-0.45808628298815	0.646958251744933
ZNF37A	CACNA1G	0.159637227727038	0.33032183787905	0.483277850329381	0.628970534038745
ZNF37A	CACNA1H	-0.345734144759974	0.301449861558616	-1.14690430764304	0.251608065132418
ZNF37A	CACNA1I	-0.673210206565141	0.422066306267952	-1.59503423174876	0.110919830467032
ZNF37A	CACNA2D1	-0.369542896666069	0.459783868341386	-0.803731757704221	0.421682032170144
ZNF37A	CACNA2D2	-1.01232713312471	0.326134147400136	-3.10402066509975	0.00194556730041249
ZNF37A	CACNA2D3	-0.649506143222014	0.355045351983634	-1.82936106498291	0.0675482779482435
ZNF37A	CACNA2D4	-0.0205287096424092	0.212353315926089	-0.0966724232813691	0.922999735887824
ZNF37A	CACNB1	-0.180215497779136	0.196316636583026	-0.917983829164266	0.358778125911048
ZNF37A	CACNB2	-0.531793330282863	0.244285302781038	-2.1769354284876	0.0296442616083081
ZNF37A	CACNB3	-0.408195493793201	0.152150234660619	-2.68284498347115	0.0073818345925169
ZNF37A	CACNB4	-0.108347247637676	0.29640231489575	-0.365541165479035	0.714760146478675
ZNF37A	CACNG4	-0.39996866768551	0.545122825844678	-0.733722105776347	0.463235283427
ZNF37A	CACYBP	0.246913752917241	0.100142006902705	2.46563615563583	0.0137906826615926
ZNF37A	CAD	-0.133941244191115	0.122186641835696	-1.09620202485985	0.273170169626048
ZNF37A	CADM1	-0.271165256030624	0.282491685469169	-0.959905264398371	0.337260966284892
ZNF37A	CADM3	-0.535276271094849	0.454200461318735	-1.17850226206446	0.238787420004646
ZNF37A	CADM4	-0.464812291442764	0.223769399513524	-2.07719327331293	0.0379572563803534
ZNF37A	CADPS	-0.806931136101241	0.422439367074961	-1.91017030843636	0.0563059721755813
ZNF37A	CADPS2	-0.210981403907176	0.226852626640755	-0.93003729792068	0.352504681395316
ZNF37A	CALB2	0.507389429122034	0.477836034027275	1.06184840194173	0.288479165265571
ZNF37A	CALCOCO1	-0.262849182660302	0.113794546622863	-2.30985746207536	0.0210342059608264
ZNF37A	CALCOCO2	0.00481876057394272	0.0883100170331564	0.0545664097441346	0.956491324849176
ZNF37A	CALCRL	-0.137032174529565	0.227455079032536	-0.602458186963431	0.546962233847141
ZNF37A	CALD1	-0.0574824572858328	0.177118417427942	-0.324542518618758	0.745573576099907
ZNF37A	CALHM2	-0.146099984836478	0.167715753812841	-0.871116645366041	0.383832899219754
ZNF37A	CALM1	0.0905996142988786	0.0786127160768128	1.15248039783225	0.249311355003476
ZNF37A	CALM2	0.0292075341496942	0.09037289985934	0.323189077645555	0.74659808166424
ZNF37A	CALM3	0.0283445311308993	0.081547273140127	0.347584045909094	0.728202417450902
ZNF37A	CALML3	-0.554715701173833	0.618545424089234	-0.896806733297905	0.369969096257592
ZNF37A	CALML4	-0.0216096984630595	0.135853148044851	-0.159066600767508	0.873638282152551
ZNF37A	CALML5	0.37860618370428	0.545066311737932	0.694605730625879	0.487412334703816
ZNF37A	CALR	0.00860821091022561	0.0864709709387946	0.0995502978255977	0.920714946520351
ZNF37A	CALU	0.235857274504841	0.126616071429264	1.86277517413425	0.0626935160367497
ZNF37A	CAMK1	0.0896842892665499	0.140048481967246	0.640380302640657	0.522025324625325
ZNF37A	CAMK1D	-0.127232293326169	0.266686791291616	-0.477085095628315	0.633372540859067
ZNF37A	CAMK1G	-0.258510865792575	0.296873241332203	-0.870778601104369	0.384017423298914
ZNF37A	CAMK2A	0.11533149359263	0.348825903961955	0.330627663492586	0.740972929216775
ZNF37A	CAMK2B	-0.135199245888088	0.424838172777433	-0.318237047777996	0.750350397977883
ZNF37A	CAMK2D	0.093624512190058	0.144068328696296	0.649861860946716	0.515883130676014
ZNF37A	CAMK2G	-0.202376342332063	0.0985310142303827	-2.05393544269088	0.040158711409205
ZNF37A	CAMK2N1	-0.342446087376553	0.263582219384324	-1.29920025780358	0.194079218357879
ZNF37A	CAMK2N2	-0.328142555474173	0.295592989839244	-1.11011616226972	0.267130778085027
ZNF37A	CAMK4	-0.369165741969315	0.307439204025153	-1.20077640436225	0.230031661193956
ZNF37A	CAMKK1	0.0663171256031348	0.165707733482556	0.400205374905547	0.68906348452347
ZNF37A	CAMKK2	-0.048620512726901	0.0783308384866794	-0.620707165482075	0.534888666685206
ZNF37A	CAMLG	0.0303947886908449	0.0831003628141681	0.365759999854811	0.714596867404522
ZNF37A	CAMSAP1	-0.0201023710626783	0.104833537090697	-0.191755154128651	0.847960520036805
ZNF37A	CAMTA1	-0.0284372230316764	0.0936876250612641	-0.303532328982411	0.761527225712084
ZNF37A	CAMTA2	-0.144540595190226	0.0897737367719151	-1.61005434760341	0.107600983984704
ZNF37A	CAND1	0.163042023886759	0.106211985165917	1.53506239085981	0.124983986623634
ZNF37A	CAND2	-0.505816573264833	0.27548490630713	-1.83609541461017	0.0665456812547255
ZNF37A	CANT1	0.10511545979261	0.0953732978021161	1.10214768929043	0.270578129201617
ZNF37A	CANX	0.103569730915013	0.0990554864303023	1.04557288694844	0.295930403018429
ZNF37A	CAP1	0.164643743832521	0.0788754642984527	2.0873885852454	0.0370251107772224
ZNF37A	CAP2	0.431606589191861	0.255087380588454	1.69199506536231	0.0908591350592708
ZNF37A	CAPG	0.0900608556645392	0.210198605578679	0.428456009099587	0.668382011122887
ZNF37A	CAPN1	0.112601966250434	0.0956100894010788	1.17772054137588	0.239098925808073
ZNF37A	CAPN10	-0.100169832365521	0.119644914253823	-0.837225994855188	0.402601822767983
ZNF37A	CAPN12	0.0929828054763576	0.21626207606741	0.429954281246123	0.667292002809297
ZNF37A	CAPN13	-1.22148950532043	0.523530647201504	-2.3331766952896	0.0197733419648386
ZNF37A	CAPN14	0.151738229643501	0.414859314401093	0.365758280882655	0.714598149931697
ZNF37A	CAPN2	0.0389182607201562	0.128604499434405	0.302619744187151	0.762222538593674
ZNF37A	CAPN3	-0.743707851794412	0.265336153912302	-2.80288924380889	0.00513129734132615
ZNF37A	CAPN5	-0.313679961235759	0.233143562605443	-1.34543693907007	0.178691950876386
ZNF37A	CAPN6	-0.46529530439709	0.577071484196918	-0.806304447783655	0.420197923937368
ZNF37A	CAPN7	0.0689939709492274	0.106405117528281	0.64840839004656	0.51682225373398
ZNF37A	CAPN8	-0.415173641587402	0.475374883477598	-0.873360490882912	0.382609456412398
ZNF37A	CAPN9	-0.673669507432641	0.465844246428884	-1.44612606594785	0.148355305901485
ZNF37A	CAPNS1	-0.0585282494760651	0.0802302706325507	-0.729503328539432	0.465810210610226
ZNF37A	CAPNS2	0.470958777888497	0.414995737089377	1.13485208593135	0.256622560975765
ZNF37A	CAPRIN1	0.0933380731709943	0.0858927205080813	1.08668199841467	0.277355768661462
ZNF37A	CAPRIN2	-0.310673435267127	0.144805408101609	-2.14545464385647	0.0320801310215199
ZNF37A	CAPS	0.0324555048005447	0.318969259745749	0.101751199555766	0.918968057362721
ZNF37A	CAPS2	-0.483911127470161	0.26186803734956	-1.84791978573621	0.0648149876838756
ZNF37A	CAPZA1	0.229210413950111	0.0928351917754001	2.46900350574649	0.0136621332633158
ZNF37A	CAPZA2	0.182010897481103	0.108949725015919	1.67059529020848	0.0950148065296186
ZNF37A	CAPZB	0.060576140971008	0.0613226918820721	0.987825862039784	0.323400723344078
ZNF37A	CARD10	0.106871202963605	0.202278798900662	0.528336155565611	0.597345899808591
ZNF37A	CARD11	0.133679813658499	0.315395140183093	0.423848679408615	0.671738270002612
ZNF37A	CARD14	-0.142552474028948	0.257367856177312	-0.553886084091005	0.579741164897506
ZNF37A	CARD16	0.156514324569273	0.219527470202066	0.712960088435437	0.475983766462443
ZNF37A	CARD6	-0.0429049874045035	0.20258797998167	-0.211784467214617	0.832304585535865
ZNF37A	CARD8	-0.138197776771322	0.128083771463497	-1.07896398733627	0.280781028944309
ZNF37A	CARD9	0.339061923157561	0.255200527091151	1.32860980744157	0.18418322187664
ZNF37A	CARHSP1	0.0797931936460134	0.115520851510573	0.690725463001893	0.489847282066037
ZNF37A	CARM1	-0.0727451799444763	0.0768378391915679	-0.946736408908012	0.343928920858842
ZNF37A	CARNS1	-0.550849420855221	0.239893085965471	-2.29622883309987	0.0218031142616144
ZNF37A	CARS	0.192675326151139	0.0783638814057351	2.45872617199176	0.0140578256239712
ZNF37A	CARS2	0.0782173843135942	0.0929537928720126	0.841465225860027	0.400224406996035
ZNF37A	CASC1	-0.520079204686774	0.315005315966225	-1.65101723153947	0.0989489477491058
ZNF37A	CASC2	-0.299996720923257	0.178714122769276	-1.67864025671077	0.093435002467986
ZNF37A	CASC3	-0.148275666081293	0.0842188499783136	-1.76059951091085	0.0785144134548111
ZNF37A	CASC4	0.0210745012636095	0.126920116459016	0.166045398094278	0.868144088350428
ZNF37A	CASD1	-0.143105215489456	0.147896905655576	-0.967601146590053	0.333402985008157
ZNF37A	CASK	-0.074455082110036	0.13492661285505	-0.551819100283962	0.581156289366872
ZNF37A	CASKIN1	-0.531770248178549	0.385488364107117	-1.37947159419521	0.167959492430112
ZNF37A	CASKIN2	-0.189213728742559	0.11152175274068	-1.69665311109785	0.0899742576941372
ZNF37A	CASP1	0.269428641180075	0.22066144630763	1.22100460088736	0.222280345140951
ZNF37A	CASP10	0.0618194656254543	0.176030402960386	0.35118629842236	0.725498982458768
ZNF37A	CASP2	-0.0773431893862437	0.103193669508347	-0.749495485088723	0.453678704941976
ZNF37A	CASP3	0.172877568138524	0.100381339457017	1.72220822190314	0.085242440680817
ZNF37A	CASP4	0.205899297548587	0.140069290998655	1.46998172176486	0.141780985733979
ZNF37A	CASP6	0.0572271293904749	0.107645346078399	0.531626600455128	0.595065072005622
ZNF37A	CASP7	0.212392320398583	0.122938486809572	1.72763083319525	0.0842647502921179
ZNF37A	CASP8	0.0374930133964091	0.122261400288408	0.306662718633724	0.759143599406922
ZNF37A	CASP8AP2	0.138094357035598	0.158858682559654	0.869290584628517	0.384830314526554
ZNF37A	CASP9	-0.062822761189248	0.0946232470422792	-0.663925231409336	0.506842423192444
ZNF37A	CASQ2	-0.736989258379209	0.435794836211409	-1.69113811624351	0.0910226880563165
ZNF37A	CASS4	0.173157791850945	0.273066122243868	0.634124037167463	0.526098673322774
ZNF37A	CAST	0.00960498007209628	0.111131680551581	0.0864288205165599	0.931137323700418
ZNF37A	CASZ1	-0.283112422268967	0.180715744099119	-1.56661736187017	0.117419676726743
ZNF37A	CAT	0.122702621628832	0.142389705372023	0.861738011945779	0.388972439619795
ZNF37A	CATSPER2	-0.286240059829566	0.187914836872335	-1.52324353198375	0.12791316678875
ZNF37A	CATSPER2P1	0.0392701647076201	0.118687072683827	0.330871457350985	0.740788801705343
ZNF37A	CATSPER3	-0.113170929739905	0.203819588534341	-0.555250506360614	0.578807924306597
ZNF37A	CATSPERB	-0.242637439435245	0.37950948509405	-0.639344862158358	0.52269835978572
ZNF37A	CATSPERG	-0.094310815832968	0.244310940744207	-0.386027803526455	0.699532014458936
ZNF37A	CAV1	0.247267786911446	0.227247060621846	1.08810114522412	0.276729064447568
ZNF37A	CAV2	0.193056333876477	0.208787533310315	0.924654507937225	0.35529761598814
ZNF37A	CBFA2T2	-0.213685430589334	0.117064896839854	-1.82535872287708	0.0681500103422262
ZNF37A	CBFA2T3	-0.39640713523518	0.283562447106968	-1.39795356994378	0.162338194241986
ZNF37A	CBFB	0.196012209167018	0.102981073211826	1.90338091314928	0.0571862826021859
ZNF37A	CBL	-0.116302306118985	0.130532042885801	-0.890986638589079	0.373082341191503
ZNF37A	CBLB	-0.212199401720009	0.129584243330469	-1.63754015354207	0.101731973236897
ZNF37A	CBLC	0.135855765323685	0.291035966405593	0.466800605442537	0.640711811278273
ZNF37A	CBLL1	0.0355374299224799	0.0902182223817149	0.393905233159221	0.693708214174253
ZNF37A	CBLN1	-0.55747080964278	0.423079992795592	-1.31764871687543	0.18782686476851
ZNF37A	CBLN3	0.255751375940824	0.181039394938165	1.41268355447264	0.157960756165181
ZNF37A	CBR1	0.327093757636043	0.188714189468757	1.73327590552059	0.083256621761268
ZNF37A	CBR3	-0.0179926869782348	0.244876528816142	-0.0734765682330628	0.941436899452437
ZNF37A	CBR4	-0.114809515151425	0.131973212347419	-0.869945598120245	0.38447235632759
ZNF37A	CBS	-0.063161903420717	0.342390500270972	-0.184473294004155	0.853667655549882
ZNF37A	CBWD1	0.178609867853535	0.118225558704155	1.51075511768554	0.131066066066545
ZNF37A	CBWD2	0.0997830415759978	0.0984524917120229	1.01351463879519	0.310981421283704
ZNF37A	CBWD3	0.323226767111332	0.158347912029936	2.0412442637717	0.0414050581526735
ZNF37A	CBWD6	0.323624331815289	0.15207157496946	2.12810534697416	0.0334945384397832
ZNF37A	CBX1	0.0489909623118527	0.102838911083644	0.476385463397271	0.633870683404992
ZNF37A	CBX2	-0.371681355714673	0.256521677166765	-1.44892766888095	0.147571350200291
ZNF37A	CBX3	0.0641329221719791	0.0989043432124027	0.648433831002244	0.516805808090661
ZNF37A	CBX4	0.113156727587064	0.116300168637545	0.972971311329064	0.330727850924639
ZNF37A	CBX5	-0.113617699990995	0.13583161079498	-0.836459932456271	0.403032342828465
ZNF37A	CBX6	0.158033702131448	0.221913228760201	0.712141871912552	0.476490087977453
ZNF37A	CBX7	-0.417344348848045	0.168368474873135	-2.47875589039167	0.0132957917278959
ZNF37A	CBX8	0.120404491208364	0.120856488157618	0.9962600522641	0.3192879927688
ZNF37A	CBY1	0.0700703349235762	0.0973969688982883	0.719430344867823	0.471990316267631
ZNF37A	CC2D1A	-0.0477950340239571	0.110981812949256	-0.430656454006662	0.666781406527114
ZNF37A	CC2D1B	0.00785780072929643	0.0735783830576088	0.106794963449307	0.914966235251405
ZNF37A	CC2D2A	-0.402086786118721	0.19723025533297	-2.03866686396519	0.0416621399797484
ZNF37A	CCAR1	-0.0229029917965086	0.105066103239433	-0.217986496980054	0.827469928519172
ZNF37A	CCBE1	0.563943850776228	0.445572498683234	1.26566126150696	0.205835216103023
ZNF37A	CCDC102A	-0.250216159099666	0.161163853034346	-1.55255756417254	0.120744417669612
ZNF37A	CCDC102B	0.022394091771887	0.190184472219576	0.117749317336655	0.906282397075129
ZNF37A	CCDC103	-0.404611994339492	0.179856316387541	-2.24964017092213	0.0246194397615678
ZNF37A	CCDC106	-0.0798399493614477	0.169444668459047	-0.471185963462426	0.637577952854587
ZNF37A	CCDC107	-0.142544980411967	0.130049351637163	-1.09608374526669	0.273221906028393
ZNF37A	CCDC110	0.301799851430284	0.294884739020671	1.0234502213732	0.306263644040642
ZNF37A	CCDC112	0.158452567732637	0.154270630832646	1.02710779671684	0.304538914082507
ZNF37A	CCDC113	-0.515668155001359	0.231542968706247	-2.22709485795518	0.0260920953078724
ZNF37A	CCDC114	-0.303162093455654	0.311204838459718	-0.974156105528852	0.330139525777083
ZNF37A	CCDC115	0.0503245429685292	0.0819964394502028	0.613740588078727	0.539481850702615
ZNF37A	CCDC117	0.194428495933205	0.119404690420269	1.62831539740084	0.103672598924115
ZNF37A	CCDC12	0.0425009937510305	0.106486655557691	0.399120373613432	0.68986256327242
ZNF37A	CCDC120	-0.216777142271582	0.135907332397642	-1.59503640051832	0.110919345481039
ZNF37A	CCDC121	-0.0834696231042768	0.145772477879148	-0.572602073578506	0.567001838862097
ZNF37A	CCDC122	0.0618241590519279	0.183480762238876	0.336951723426123	0.736201458182173
ZNF37A	CCDC124	0.0353178167193645	0.111757909045249	0.316020736439019	0.752031693298614
ZNF37A	CCDC125	0.0647500139379843	0.137045854682318	0.472469700656611	0.636661792921541
ZNF37A	CCDC126	0.0843187715043051	0.13816282197999	0.610285533372478	0.541767140092657
ZNF37A	CCDC127	0.0974663530954582	0.0859870292549831	1.1335006446895	0.257189148141854
ZNF37A	CCDC13	-0.546584457969946	0.254249265638829	-2.1497975877987	0.0317341974677172
ZNF37A	CCDC130	-0.162428316026256	0.107330545271397	-1.51334660245634	0.130406892274108
ZNF37A	CCDC134	0.132172299827845	0.116306706943447	1.13641167651761	0.255969786874627
ZNF37A	CCDC136	-0.739896678769666	0.271491983168355	-2.72529844209377	0.00650065529229915
ZNF37A	CCDC137	0.185010993552346	0.100028898852706	1.84957542944442	0.0645756504728976
ZNF37A	CCDC138	0.20578222348307	0.191733217312488	1.07327372047215	0.283324713914415
ZNF37A	CCDC14	-0.25259264097356	0.163694913955412	-1.54306957296402	0.12302942248546
ZNF37A	CCDC141	0.511582661874831	0.347448106063502	1.47240020292795	0.141127191569143
ZNF37A	CCDC142	-0.162878186651388	0.113931795381608	-1.42961133988837	0.153041371406685
ZNF37A	CCDC144A	-0.520019733585112	0.389421471163002	-1.33536482216063	0.181963989022738
ZNF37A	CCDC144B	-0.440033712739758	0.376456407578869	-1.16888357823361	0.24264031073907
ZNF37A	CCDC146	-0.0819204393728877	0.248270415112923	-0.329964564386889	0.741473815902777
ZNF37A	CCDC148	-0.0775507521693172	0.263348847719745	-0.294479177869221	0.768433406753917
ZNF37A	CCDC149	-0.0355415487365127	0.162768846744127	-0.21835596582179	0.827182121672322
ZNF37A	CCDC15	0.302449216391114	0.174044111658162	1.73777333521718	0.0824604646109291
ZNF37A	CCDC150	-0.315844167608736	0.240663417519855	-1.31238960563119	0.189593865769146
ZNF37A	CCDC151	-0.591485530805225	0.327623568134019	-1.80538150589725	0.0712198035726349
ZNF37A	CCDC152	-0.152727912651705	0.261768687219894	-0.583446073224979	0.559682673548642
ZNF37A	CCDC153	-0.252041061922165	0.268966672358632	-0.937071718633231	0.348875801735173
ZNF37A	CCDC154	0.0583540862128935	0.349704601814916	0.166866795318232	0.867497841197869
ZNF37A	CCDC157	-0.222196253203578	0.169762491757824	-1.30886540897712	0.190784797991687
ZNF37A	CCDC159	-0.0803301525299217	0.147517999088325	-0.544544754039299	0.586149364976303
ZNF37A	CCDC160	0.185392085979803	0.391113147926194	0.47401138765805	0.635562277558243
ZNF37A	CCDC17	-0.900102924779037	0.284941614475601	-3.15890301399311	0.00161591919307368
ZNF37A	CCDC18	0.169958714001732	0.180619744389965	0.94097527695967	0.346872340393805
ZNF37A	CCDC22	-0.102084126253101	0.0894474689449287	-1.14127462137529	0.253941795728503
ZNF37A	CCDC24	-0.0183998423227853	0.17243305399261	-0.106707164877877	0.915035878225659
ZNF37A	CCDC25	0.156719784063674	0.0760239311569345	2.06145330396241	0.0394355467063197
ZNF37A	CCDC28A	-0.00120189719365706	0.108511652015558	-0.0110762039959058	0.991164153530843
ZNF37A	CCDC28B	-0.143262673017215	0.198111268578799	-0.723142474655507	0.469707555153789
ZNF37A	CCDC3	-0.133384568936682	0.230504625331446	-0.578663307709711	0.562905145677495
ZNF37A	CCDC30	-0.290244089761371	0.18420749921497	-1.57563666516452	0.115325025978321
ZNF37A	CCDC34	0.223496673396331	0.138711806170572	1.6112303600279	0.10734449116678
ZNF37A	CCDC39	-0.648762745421202	0.299046952005481	-2.16943440175679	0.030209733271332
ZNF37A	CCDC40	-0.502091095489642	0.234947395018503	-2.13703623081286	0.0327599134855992
ZNF37A	CCDC43	0.158019303958587	0.082004495648877	1.92695903691898	0.0541775441654545
ZNF37A	CCDC47	0.143340293848738	0.0969574279403367	1.47838383189107	0.139519592473217
ZNF37A	CCDC50	-0.0756618367251678	0.123964638983025	-0.61035015586605	0.54172435226202
ZNF37A	CCDC51	0.294460330545639	0.0971230149405824	3.03182856015933	0.0024733459107417
ZNF37A	CCDC57	-0.242201808275215	0.147488094651016	-1.64217870498842	0.100767152104765
ZNF37A	CCDC58	0.150422844500225	0.116335182581902	1.29301249339876	0.196210185230303
ZNF37A	CCDC59	0.166493992280496	0.0987891908286142	1.68534624976674	0.0921343170534248
ZNF37A	CCDC6	0.00489717528548894	0.102889839936221	0.0475962960825342	0.962044458106437
ZNF37A	CCDC61	-0.041928175970753	0.126902618486867	-0.330396460456741	0.741147561116527
ZNF37A	CCDC65	-0.244419306343048	0.32284527455175	-0.757078779246215	0.449124159011459
ZNF37A	CCDC66	-0.0682559140874241	0.131399213620959	-0.519454509707483	0.603522135910425
ZNF37A	CCDC68	0.0692431122365811	0.335950363974015	0.206111139209651	0.836732677670661
ZNF37A	CCDC69	-0.361440220476488	0.208936724634088	-1.72990277850617	0.0838578308229294
ZNF37A	CCDC7	0.198643402180242	0.120427067232287	1.64949132072681	0.0992609624996861
ZNF37A	CCDC71	-0.0219735628496815	0.0778664431705941	-0.282195538346866	0.777833357810968
ZNF37A	CCDC73	-0.051806482479864	0.133845959029159	-0.387060489951571	0.69876752984472
ZNF37A	CCDC74A	-0.371513042834424	0.264230387118705	-1.40601937152491	0.159929994757217
ZNF37A	CCDC74B	-0.406111790022944	0.294613075277198	-1.3784581340826	0.168271916027734
ZNF37A	CCDC77	0.064429013382338	0.109702149692834	0.587308576566083	0.557086799097298
ZNF37A	CCDC78	-0.583563085334103	0.33481001328828	-1.74296783899244	0.0815486089120649
ZNF37A	CCDC8	-0.105252205637295	0.336638107392932	-0.312656836305351	0.754585800040206
ZNF37A	CCDC80	-0.379712455341359	0.285626449195219	-1.32940228893801	0.183921833165426
ZNF37A	CCDC81	0.0195514222495472	0.236019090404539	0.0828383086132392	0.93399140140925
ZNF37A	CCDC82	0.0489055393938824	0.137911095078379	0.354616424197691	0.722927904146735
ZNF37A	CCDC84	-0.105589624490016	0.146385875140694	-0.721310197370694	0.470833543462618
ZNF37A	CCDC85A	-0.781003017162598	0.292542535243618	-2.66970755726926	0.00767547325975724
ZNF37A	CCDC85B	0.0349464166420773	0.186146739987851	0.187735850997757	0.851109669849775
ZNF37A	CCDC85C	0.100011765318197	0.129302423890477	0.773471697660594	0.439367802495026
ZNF37A	CCDC86	0.166964471300173	0.0996844694852994	1.67492962707491	0.0941610243680795
ZNF37A	CCDC87	-0.176938470493707	0.222370681902656	-0.795691540718317	0.426339984532534
ZNF37A	CCDC88A	0.14654082646305	0.192188987285192	0.762482952499233	0.44589430806666
ZNF37A	CCDC88B	-0.201227829707689	0.217049376897529	-0.927106230775729	0.354023776872009
ZNF37A	CCDC88C	-0.0586100674293483	0.168976989422015	-0.346852359187032	0.728751952166719
ZNF37A	CCDC89	-0.503910395549392	0.287174655638152	-1.75471750607523	0.0795162443923248
ZNF37A	CCDC9	-0.0482152143911523	0.113945379405986	-0.423143216886066	0.672252752720532
ZNF37A	CCDC90B	0.22778528310887	0.0961787900208467	2.3683525552723	0.0179964029072493
ZNF37A	CCDC91	0.000281543691064223	0.129476347206376	0.00217447971879731	0.998265313014649
ZNF37A	CCDC92	-0.2998927414888	0.1166700169029	-2.5704353993399	0.0102549146749639
ZNF37A	CCDC93	-0.0519325252478372	0.104390753390352	-0.497482042816992	0.61892366716059
ZNF37A	CCDC96	-0.409382963675635	0.175232292415347	-2.33623014361581	0.0196132351554698
ZNF37A	CCDC97	-0.125569845440291	0.0764947191340384	-1.64154920577276	0.100897658610513
ZNF37A	CCHCR1	-0.0425182658772037	0.127232864007711	-0.334176756994378	0.738293914906109
ZNF37A	CCL11	0.179970222258084	0.413043715235141	0.43571713022102	0.663106034783128
ZNF37A	CCL13	0.861558449745699	0.408978485572483	2.10661069014352	0.0353206672505629
ZNF37A	CCL14	-0.681855265153782	0.379401657528483	-1.79718578351913	0.0725115975082761
ZNF37A	CCL15	-0.83067155369341	0.445471683445167	-1.8647011349166	0.0624227300446216
ZNF37A	CCL17	-0.241419946815881	0.373530453609132	-0.646319314752597	0.518173607627607
ZNF37A	CCL18	0.53738658639968	0.433659268936264	1.23919082305759	0.21547291916992
ZNF37A	CCL19	-0.551409231378668	0.514215634863337	-1.07233073830051	0.283747754039192
ZNF37A	CCL2	0.177945471233045	0.282070811848614	0.630853898235125	0.528234257903473
ZNF37A	CCL20	-0.131312565057945	0.441007376247333	-0.297755938178005	0.765931578406999
ZNF37A	CCL21	0.625460760730232	0.547114968276976	1.14319804245164	0.253142770353827
ZNF37A	CCL22	-0.185133045313805	0.316581616680624	-0.584787731059483	0.55878031949458
ZNF37A	CCL26	-0.100381748743336	0.382813850563172	-0.262220785887608	0.793188019225093
ZNF37A	CCL28	0.201133862641939	0.321774001725115	0.6250780409965	0.532016987048709
ZNF37A	CCL3	0.658103733662273	0.285561833830269	2.30459275609441	0.0213283837851284
ZNF37A	CCL3L1	0.367978278329946	0.373305938277309	0.985728435041917	0.324428825960438
ZNF37A	CCL4	0.580097836494412	0.292227885333986	1.98508720627883	0.04732061731306
ZNF37A	CCL5	0.178553400464234	0.310933308895175	0.57424983221862	0.565886730035729
ZNF37A	CCL8	0.659237937756664	0.376467177932108	1.75111663486253	0.0801346667343743
ZNF37A	CCM2	0.0439408580986006	0.102940984795235	0.426854844899779	0.669547648538756
ZNF37A	CCNA1	0.864350849764277	0.483114085083633	1.7891236799992	0.073801002752199
ZNF37A	CCNA2	0.428513752405581	0.180651513455241	2.37204629072622	0.0178181928262565
ZNF37A	CCNB1	0.39471946034329	0.161691286887786	2.44119190304438	0.0147563314271229
ZNF37A	CCNB1IP1	-0.0193968095633144	0.132103454399222	-0.146830449298445	0.883286011206097
ZNF37A	CCNB2	0.430379991576703	0.189846917931058	2.26698434858444	0.0235361045727191
ZNF37A	CCNB3	0.104709099285842	0.285136562153529	0.367224387132303	0.713504579767156
ZNF37A	CCNC	0.296290530481338	0.111308160776608	2.66189404634926	0.00785504498811767
ZNF37A	CCND1	0.175450769141166	0.212499716064603	0.825651781519681	0.409135807085592
ZNF37A	CCND2	0.186018688225881	0.260731474587924	0.713449300740833	0.475681177518132
ZNF37A	CCND3	-0.0127544923956952	0.115482994236676	-0.110444767041245	0.912071747878217
ZNF37A	CCNDBP1	0.154682595568856	0.0982035597449162	1.57512208285162	0.115443736386498
ZNF37A	CCNE1	0.219208382110401	0.198524053869594	1.10419053932071	0.269691447318515
ZNF37A	CCNE2	0.320093009585302	0.206661032913562	1.54887936575438	0.121626265006335
ZNF37A	CCNF	0.200046515409287	0.144101137465341	1.38823689339303	0.165275547161414
ZNF37A	CCNG1	0.10642868074347	0.13171147011475	0.808044133519634	0.419196094236218
ZNF37A	CCNG2	-0.00117532395585434	0.150136255913062	-0.00782838195015952	0.993754982361727
ZNF37A	CCNH	0.00190577372269155	0.0828087970622549	0.0230141457224503	0.981642116995583
ZNF37A	CCNI	0.00363620054756514	0.145413682456976	0.0250059037507767	0.980053653132396
ZNF37A	CCNI2	0.226361172621377	0.326318704016226	0.693681268757801	0.487991859225569
ZNF37A	CCNJ	-0.060972244417249	0.148557351160694	-0.410428995541901	0.681551173584808
ZNF37A	CCNJL	-0.307027867921479	0.298472356468129	-1.02866433446162	0.303806890306675
ZNF37A	CCNK	0.0592189522781855	0.0728784638160995	0.81257135753599	0.416595610457115
ZNF37A	CCNL1	-0.144919483324914	0.124283489608982	-1.16603970310824	0.243787798375067
ZNF37A	CCNL2	-0.247866603294859	0.166649505223389	-1.48735277049038	0.137136414858308
ZNF37A	CCNO	-0.304797413942627	0.352149065391189	-0.865535206245795	0.386886525298699
ZNF37A	CCNT1	0.0515462301501614	0.281246418214489	0.183277819064883	0.854605346749321
ZNF37A	CCNT2	0.0222724190272927	0.130138815085681	0.171143551696155	0.864134477715339
ZNF37A	CCNY	0.148186593768629	0.0711548404712414	2.08259329635517	0.0374610795832664
ZNF37A	CCNYL1	0.333417570624161	0.123513627673681	2.6994395428579	0.00702536155865679
ZNF37A	CCPG1	0.139328110195794	0.150084385838234	0.928331814249928	0.353388085993615
ZNF37A	CCR1	0.241004934356058	0.238378361270466	1.01101850466457	0.312174180840988
ZNF37A	CCR10	0.644633319349946	0.293369844215543	2.19734008815278	0.0281519250799185
ZNF37A	CCR2	0.432717173590062	0.322635569172457	1.34119488034118	0.180064649609193
ZNF37A	CCR4	0.227058535748804	0.371015415015899	0.611992188354421	0.540637696879806
ZNF37A	CCR5	0.126866118893994	0.278602826791684	0.455365512098175	0.648913643290565
ZNF37A	CCR6	-0.0670636101652069	0.253698646535522	-0.26434358669634	0.791552283021801
ZNF37A	CCR7	-0.371503750305485	0.329218570053173	-1.12844105435936	0.259318078398833
ZNF37A	CCR8	0.485606447867112	0.347597077409813	1.39703835108656	0.162613171489774
ZNF37A	CCRL2	0.242778130129965	0.20757338487333	1.16960144133179	0.242351258946526
ZNF37A	CCS	-0.110132550073581	0.118913726401409	-0.926155065579341	0.354517629455413
ZNF37A	CCT2	0.159255761150987	0.0957850374871109	1.66263714384845	0.0965985659462752
ZNF37A	CCT3	0.091374432322448	0.0791851736218187	1.15393359821176	0.248715220091058
ZNF37A	CCT4	0.281636314171963	0.0893192992125895	3.15314066114243	0.00164793895706095
ZNF37A	CCT5	0.0989778567365957	0.0873985097631902	1.1324890665159	0.257613817149167
ZNF37A	CCT6A	0.17043105521534	0.0900106236651082	1.89345488649698	0.0584938864876832
ZNF37A	CCT6B	-0.224418598774296	0.21367389756966	-1.05028551136497	0.293759730645437
ZNF37A	CCT6P1	-0.113795200882798	0.146378090605105	-0.777405965690535	0.437044552546408
ZNF37A	CCT7	0.142119206415372	0.0686953935625459	2.06883167917184	0.0387365900365174
ZNF37A	CCT8	0.164554633421498	0.0822222756783941	2.00133883505172	0.0455396674563077
ZNF37A	CD101	-0.0166081488887805	0.183893848654944	-0.0903137816205247	0.928050189237868
ZNF37A	CD109	0.32163305995857	0.304941068400713	1.05473841764049	0.291718533616609
ZNF37A	CD14	0.389042926117946	0.22201921459989	1.75229394815695	0.0799320431071246
ZNF37A	CD151	-0.0145766495367342	0.119089012640974	-0.12240129642085	0.902597965419483
ZNF37A	CD160	-0.428641245545493	0.214037968738081	-2.00264115788738	0.045399431168571
ZNF37A	CD163	0.588166882429227	0.303282506198361	1.93933665941331	0.0526517443098282
ZNF37A	CD163L1	0.186878656378956	0.292870427016761	0.63809329703426	0.523512470874964
ZNF37A	CD164	0.12245576456304	0.106380542694847	1.1511105457913	0.249874213284584
ZNF37A	CD164L2	-0.354496986921656	0.363022580847116	-0.976514976270718	0.328970218180081
ZNF37A	CD177	-0.564768183981619	0.479182526821359	-1.17860763356291	0.238745452730086
ZNF37A	CD180	0.208030604110013	0.256528832179667	0.810944338468405	0.417529088341569
ZNF37A	CD19	-0.219711409317962	0.487619370205181	-0.450579740557705	0.652359008914782
ZNF37A	CD1A	-0.47756699280141	0.420570041400703	-1.13552308959259	0.256341567504986
ZNF37A	CD1C	-0.413550967086854	0.366818544816111	-1.12739929027899	0.259757935338041
ZNF37A	CD1D	-0.134596661913912	0.229338851767663	-0.5868899267459	0.557367877386628
ZNF37A	CD1E	-0.287038466268653	0.389692226404022	-0.736577346993471	0.461497105061837
ZNF37A	CD2	0.30200727909933	0.309401566367866	0.976101325680605	0.329175072950021
ZNF37A	CD200	-0.190739212942443	0.243008470440187	-0.784907672547122	0.432634349968861
ZNF37A	CD200R1	0.175748907205817	0.283520500170986	0.619880774405469	0.535432486690443
ZNF37A	CD207	-0.266020226534615	0.399799956405664	-0.665383330519159	0.505909868953875
ZNF37A	CD209	0.498136646808999	0.298254137806632	1.67017514148272	0.0950978968679561
ZNF37A	CD22	-0.462858561609425	0.35008845018884	-1.32211891411943	0.186334520400099
ZNF37A	CD226	0.338954362788001	0.288490378596411	1.1749243230818	0.240215532034769
ZNF37A	CD244	0.0958413068884578	0.286215003819175	0.33485773145914	0.737780247356244
ZNF37A	CD247	0.0332196841313332	0.278822723441994	0.119142671448169	0.905178625890048
ZNF37A	CD248	0.0585831146746558	0.224500641782629	0.260948539877131	0.794168792815633
ZNF37A	CD27	0.0390119214951544	0.318396445493846	0.12252624690783	0.902499031500305
ZNF37A	CD274	-0.0147961052586534	0.303337001255573	-0.0487777791611619	0.961103025957131
ZNF37A	CD276	-0.0210395505473451	0.119450403885585	-0.176136286382905	0.86021116802003
ZNF37A	CD28	0.16829106723774	0.269734130607902	0.623914618659718	0.532780595220837
ZNF37A	CD2AP	0.13475645117608	0.137665072856666	0.978871752869266	0.327804635533676
ZNF37A	CD2BP2	0.0319183356180426	0.0711806869762497	0.44841286272908	0.653921435648234
ZNF37A	CD300A	0.310161519434595	0.213130020512358	1.45526903572278	0.145808594164663
ZNF37A	CD300C	0.295090416175532	0.254723699290347	1.15847256065158	0.246859666010296
ZNF37A	CD300LB	-0.146400757874462	0.27106395816305	-0.540096731659173	0.589212246126231
ZNF37A	CD300LF	0.459207587846189	0.259942646202916	1.7665727211522	0.0775075954613237
ZNF37A	CD302	-0.0530655932809835	0.177769522423675	-0.29850782382434	0.765357852174225
ZNF37A	CD320	-0.0944359469089614	0.161998783111173	-0.58294232274667	0.560021661828603
ZNF37A	CD33	0.213086407824527	0.240093495909366	0.887514286954969	0.374947459167823
ZNF37A	CD34	-0.12866506621729	0.163313315041954	-0.787841862032109	0.430916400584934
ZNF37A	CD36	-0.0224034396569612	0.331510736482949	-0.0675798313341007	0.946129313777792
ZNF37A	CD37	-0.0611002006906928	0.247397792938769	-0.246971486547639	0.804964823781805
ZNF37A	CD38	0.229564212051186	0.383768531219898	0.598184044224426	0.549809411128902
ZNF37A	CD3D	0.341317301936796	0.335330899514455	1.01785222426865	0.308915906021905
ZNF37A	CD3E	0.0874982841333459	0.307226782946675	0.284800313612413	0.775837302919987
ZNF37A	CD3EAP	0.0626234592868514	0.100877202952999	0.620789013311847	0.534834820578778
ZNF37A	CD3G	0.00884073906863628	0.357144558458006	0.0247539514722182	0.980254585491109
ZNF37A	CD4	0.128686503455458	0.220400117278193	0.583876746730708	0.55939293990164
ZNF37A	CD40	0.344136915413357	0.226142673664795	1.52176902234499	0.128282327379327
ZNF37A	CD40LG	-0.541635173755755	0.338890682807766	-1.59825926540151	0.110200489692155
ZNF37A	CD44	0.140637318833227	0.198701104508191	0.707783276702565	0.479192206062552
ZNF37A	CD46	0.108070677940939	0.131822218450032	0.819821417145276	0.412451004394547
ZNF37A	CD47	0.167720384448084	0.138598121463845	1.21012018544448	0.226427594397639
ZNF37A	CD48	0.284284476727114	0.279429374213919	1.01737506132579	0.309142680848236
ZNF37A	CD5	-0.0223430976931085	0.307229933318817	-0.0727243516012573	0.942035377010331
ZNF37A	CD52	0.105871163122077	0.273312728306831	0.387362724663237	0.698543847128998
ZNF37A	CD53	0.284434413710049	0.244226156295386	1.16463534465175	0.244355854381093
ZNF37A	CD55	-0.124925853629561	0.212698496019704	-0.587337738476479	0.557067222588701
ZNF37A	CD58	0.0157456270647215	0.128346011049631	0.122681078562174	0.902376440224394
ZNF37A	CD59	0.0973439067253007	0.125246763621767	0.777216942860655	0.437156011456308
ZNF37A	CD6	-0.125957318101863	0.278452638724419	-0.452347367505184	0.651085591491342
ZNF37A	CD63	0.055937839439642	0.104696192511985	0.534287237171861	0.593223721888725
ZNF37A	CD68	0.333206985222764	0.176901738337528	1.88357100588241	0.0598205442409337
ZNF37A	CD69	0.256059156074432	0.324200012137074	0.789818465417478	0.429761348186599
ZNF37A	CD7	0.14508912216026	0.311557525935675	0.46568967231501	0.641506726643807
ZNF37A	CD70	0.0390875417437058	0.375666617092195	0.104048483323481	0.917145085960368
ZNF37A	CD72	0.253978959997673	0.245420306619358	1.03487345238953	0.300898457964296
ZNF37A	CD74	0.0612799712273795	0.25145558838968	0.243700971689737	0.807496471933661
ZNF37A	CD79A	0.292949869234482	0.439518650390519	0.666524319216468	0.505180759421563
ZNF37A	CD79B	0.0394498179326462	0.299454308014839	0.131739022871868	0.895208771106772
ZNF37A	CD80	0.40593348873096	0.287425869217344	1.41230672742266	0.158071614333137
ZNF37A	CD81	-0.00290819776121939	0.105654732958231	-0.027525484943198	0.978044354747053
ZNF37A	CD82	0.163272274856918	0.19990839626779	0.81673545436383	0.414212142820919
ZNF37A	CD83	0.0439726887103408	0.177016588432425	0.248409988576449	0.803851950764068
ZNF37A	CD84	0.249110363343052	0.308856453268431	0.806557093778923	0.420052345812415
ZNF37A	CD86	0.393206280628142	0.229900703069366	1.71033091842917	0.0874159907845009
ZNF37A	CD8A	0.357845930782783	0.336094904874165	1.06471691654106	0.287179144340043
ZNF37A	CD8B	-0.131072467810325	0.353889626877287	-0.370376687689053	0.711155272700121
ZNF37A	CD9	0.200736947175381	0.169241459110542	1.18609794686459	0.235775554954714
ZNF37A	CD93	-0.118238250156424	0.183782340409441	-0.643360237403688	0.520090862314464
ZNF37A	CD96	0.190984118773622	0.298107744366827	0.640654670610008	0.521847060531708
ZNF37A	CD99L2	-0.136784717387162	0.125366713394021	-1.09107683917066	0.275418118066086
ZNF37A	CDA	0.0967402651349109	0.317612087493658	0.304586219933593	0.760724489213612
ZNF37A	CDADC1	0.0462940079154867	0.106377585564389	0.435185736448829	0.663491586068189
ZNF37A	CDAN1	-0.0299393688665808	0.0905547743382637	-0.330621649552607	0.740977471486945
ZNF37A	CDC123	0.167602688024545	0.0667478384252915	2.51098300677013	0.0121462674070053
ZNF37A	CDC14A	-0.0787274340282581	0.195165437931973	-0.403388196508951	0.686721414368704
ZNF37A	CDC14B	-0.230694966339636	0.167855172924387	-1.37436912023889	0.169536889838708
ZNF37A	CDC16	0.00891039821212453	0.0750636259196329	0.118704606964557	0.905525627098745
ZNF37A	CDC20	0.264154390304257	0.193088181986205	1.36805053311408	0.171505620080082
ZNF37A	CDC23	0.0721011634855312	0.0868971704299137	0.829729703842127	0.406826525691099
ZNF37A	CDC25A	0.216626261059729	0.179876802574323	1.20430348971887	0.228666431253157
ZNF37A	CDC25B	0.0676624927443446	0.152810651139942	0.442786495833854	0.657985407421038
ZNF37A	CDC25C	0.265401496861873	0.203782012771109	1.30237940656703	0.192991006073929
ZNF37A	CDC26	0.159112420028726	0.139873233868542	1.13754730356964	0.255495191903182
ZNF37A	CDC27	0.161472785651915	0.103079395823934	1.56648944593856	0.117449597594736
ZNF37A	CDC34	0.00687484965230943	0.103136490247076	0.0666577817011216	0.946863221548924
ZNF37A	CDC37	-0.0184561408540333	0.0780185926259049	-0.236560802147887	0.813030535520592
ZNF37A	CDC37L1	0.0457715252610046	0.0990072792644989	0.462304646699012	0.643931377007851
ZNF37A	CDC40	0.153084886769277	0.101931928391423	1.50183450058381	0.133354915500907
ZNF37A	CDC42	0.17223632545729	0.0791302572546289	2.17661778734095	0.0296680212050341
ZNF37A	CDC42BPA	-0.120983362533696	0.161781060644461	-0.747821543830617	0.454687581114923
ZNF37A	CDC42BPB	-0.121468403085334	0.0987724968201201	-1.22977961472966	0.218976695052604
ZNF37A	CDC42BPG	0.0894464751272292	0.247015700626293	0.362108460719069	0.717323099417626
ZNF37A	CDC42EP1	-0.030102243091885	0.173437704033597	-0.173562278511562	0.862233408120585
ZNF37A	CDC42EP2	-0.00666965089180465	0.161937597497467	-0.0411865496022871	0.967152777108826
ZNF37A	CDC42EP3	-0.216095159683445	0.185631994214993	-1.16410514576044	0.244570558909231
ZNF37A	CDC42EP4	-0.0994214984601379	0.131413464270876	-0.75655488584644	0.449437973345893
ZNF37A	CDC42EP5	0.273155530031721	0.252017242614135	1.08387635384913	0.278597605228025
ZNF37A	CDC42SE1	0.0316801023373782	0.0859823646872031	0.368448837766068	0.712591712031483
ZNF37A	CDC42SE2	0.151950283613048	0.116093544634364	1.30886074752575	0.190786376878702
ZNF37A	CDC45	0.383312788704199	0.207017067860736	1.85159993166389	0.0642839843687798
ZNF37A	CDC5L	0.149747707754992	0.0907221249673523	1.6506194912088	0.0990302011720431
ZNF37A	CDC6	0.390036060102502	0.178780350364758	2.18164948948096	0.0292935700700219
ZNF37A	CDC7	0.409488680338976	0.173757497695303	2.35666768784301	0.0185704902666372
ZNF37A	CDC73	0.194774735329627	0.103431806818788	1.88312223599527	0.0598813682048571
ZNF37A	CDCA2	0.44575921755699	0.202620617670405	2.1999696905578	0.0279643999518431
ZNF37A	CDCA3	0.181512663868021	0.171422288829236	1.05886267828822	0.289836517582682
ZNF37A	CDCA4	0.219489982991013	0.115128527831332	1.9064778046374	0.0567833295840874
ZNF37A	CDCA5	0.324555406840782	0.173790121169709	1.86751355402905	0.062029050048312
ZNF37A	CDCA7	0.299549793925173	0.267366014408508	1.12037348721327	0.262737894594917
ZNF37A	CDCA7L	0.0426086503912479	0.227123878364	0.187600928172604	0.851215424289451
ZNF37A	CDCA8	0.312857006988406	0.16884338218694	1.85294207528973	0.0640912250745685
ZNF37A	CDCP1	0.46402430734955	0.242597273877932	1.91273504410043	0.055976381728982
ZNF37A	CDH1	0.290243206618501	0.297762042703665	0.97474884301272	0.32984544887174
ZNF37A	CDH11	0.0783074653976068	0.278970969248427	0.280701126746536	0.778979198186567
ZNF37A	CDH13	-0.00312382689133292	0.24600925408119	-0.0126980056217803	0.989870455012993
ZNF37A	CDH15	-0.0732276802651486	0.415096822460144	-0.176411083638636	0.859995330631402
ZNF37A	CDH16	0.918714130838429	0.519022101636371	1.77008672259218	0.0769202259934788
ZNF37A	CDH17	0.491587685999051	0.434080069087756	1.13248158809077	0.257616958466945
ZNF37A	CDH2	-0.436318804693312	0.398925441494649	-1.09373521793587	0.274250558779319
ZNF37A	CDH23	-0.232427451363724	0.304825562030082	-0.762493308683825	0.445888131344559
ZNF37A	CDH24	-0.308202150413742	0.174144739773501	-1.76980453624152	0.0769672592680757
ZNF37A	CDH26	-0.544148942844219	0.363466879830543	-1.49710736532009	0.134580290799691
ZNF37A	CDH3	0.284899849851553	0.328308111871294	0.867781938824716	0.385655549715674
ZNF37A	CDH5	-0.263154575721851	0.183600177039659	-1.43330240724663	0.151984368802072
ZNF37A	CDH6	-0.301069758793415	0.281800784603881	-1.06837800049641	0.285525686247864
ZNF37A	CDH8	-0.735786967042634	0.39175559852938	-1.87817856287114	0.0605548126841597
ZNF37A	CDHR1	-0.273630958234452	0.453318257784852	-0.60361777522828	0.54619104764021
ZNF37A	CDHR3	-1.01533247840476	0.351078975963678	-2.89203440797835	0.00388395334256332
ZNF37A	CDHR5	0.214319216321941	0.426473309482897	0.502538404060514	0.61536422072525
ZNF37A	CDIPT	-0.0561557233325171	0.074308384797136	-0.755711801377783	0.449943245715455
ZNF37A	CDK1	0.346582851023733	0.191950600229996	1.80558357519308	0.0711881938947135
ZNF37A	CDK10	-0.179502361557603	0.129356930079916	-1.38765168164324	0.165453726963448
ZNF37A	CDK11A	-0.141701802088131	0.124158351230842	-1.14129899989306	0.253931657450168
ZNF37A	CDK11B	-0.0894579190889516	0.0843417778659764	-1.06065963218258	0.289019082035585
ZNF37A	CDK12	0.0203125617806046	0.110430668764388	0.183939498038746	0.854086322047963
ZNF37A	CDK13	-0.0951375457728136	0.0940640069584491	-1.01141285438583	0.311985543237782
ZNF37A	CDK14	0.211247068958341	0.235553544850974	0.896811249824278	0.369966686600094
ZNF37A	CDK16	-0.144112441393336	0.098080587767001	-1.46932685329831	0.14195841809629
ZNF37A	CDK17	-0.0624516773673341	0.114719620479629	-0.54438532054265	0.586259022068224
ZNF37A	CDK18	-0.22689803869997	0.206792455819661	-1.09722590120909	0.272722598538427
ZNF37A	CDK19	-0.247007434770611	0.1251331027147	-1.97395756527976	0.0485738022182801
ZNF37A	CDK2	0.198598513285524	0.136061719627898	1.45962077966273	0.14460827466973
ZNF37A	CDK20	-0.64240512467989	0.177577449108641	-3.61760532040795	0.000307418502252192
ZNF37A	CDK2AP1	-0.0507084598203411	0.107120798327451	-0.473376418138087	0.636015034092552
ZNF37A	CDK2AP2	0.0489242768993484	0.11995586742204	0.407852303941236	0.683441584256886
ZNF37A	CDK3	-0.144182770897477	0.180603897568113	-0.79833698407921	0.424804089284544
ZNF37A	CDK4	0.0334566490757499	0.103636289998469	0.322827545025437	0.746871824675161
ZNF37A	CDK5	0.0572259869957286	0.0935348758166221	0.611814432810301	0.540755278311934
ZNF37A	CDK5R1	-0.294615902008419	0.189484387230399	-1.55482943114563	0.120202245338578
ZNF37A	CDK5RAP1	0.103412028100951	0.0734765846281386	1.40741473796468	0.159516139182222
ZNF37A	CDK5RAP2	-0.0640018115325451	0.100838480588341	-0.634696309971421	0.525725401638742
ZNF37A	CDK5RAP3	-0.0955976592143278	0.119812328411635	-0.797895011988135	0.425060464659308
ZNF37A	CDK6	0.142055000261915	0.232839951591692	0.610097190326783	0.541891855376917
ZNF37A	CDK7	0.0700025835303854	0.0914058499462025	0.765843581910631	0.443892495832088
ZNF37A	CDK8	0.0601666181618394	0.173371929472102	0.347037829855387	0.728612640850289
ZNF37A	CDK9	-0.0587511394018439	0.0709833744737389	-0.827674646879172	0.407989306810876
ZNF37A	CDKAL1	-0.0142339606311088	0.102550819496056	-0.138799092011705	0.889627948879762
ZNF37A	CDKL1	0.0733240398366827	0.259163431174775	0.282925872312727	0.77727354981493
ZNF37A	CDKL2	-0.0344541589063174	0.376826899273357	-0.0914323233632102	0.927161553294139
ZNF37A	CDKL3	0.0148702645069606	0.147844557581409	0.100580398428075	0.919897291818755
ZNF37A	CDKL5	0.0933571432012055	0.342770672423241	0.272360358432099	0.785383252849418
ZNF37A	CDKN1A	0.0476577760895488	0.181311646039226	0.262850054757312	0.792703037182933
ZNF37A	CDKN1B	0.128282770652761	0.135705586530013	0.945302061123255	0.344660246825158
ZNF37A	CDKN1C	-0.10023756027415	0.243272668519278	-0.412037903329887	0.680371798613434
ZNF37A	CDKN2A	-0.170354625888913	0.399584625000914	-0.426329281034083	0.669930429652375
ZNF37A	CDKN2AIP	0.151210538234839	0.115205176063884	1.31253250419052	0.189545691988588
ZNF37A	CDKN2AIPNL	0.110604893868584	0.0987074561465653	1.12053231018691	0.262670270655934
ZNF37A	CDKN2B	-0.384213295936223	0.273752961452525	-1.40350370603335	0.160678175567577
ZNF37A	CDKN2C	0.2220080745065	0.186520214601585	1.19026280867582	0.234135558586974
ZNF37A	CDKN2D	0.0165146553078898	0.131121292786792	0.12594945456146	0.899789181859676
ZNF37A	CDKN3	0.442323208780961	0.189859856476505	2.32973529523182	0.0199551592203514
ZNF37A	CDNF	-0.164677522364149	0.202501314065806	-0.81321705552308	0.416225492761413
ZNF37A	CDO1	-0.864022311914955	0.386827435157548	-2.23361176945232	0.0256587753251549
ZNF37A	CDON	-0.734068970144091	0.228463356108907	-3.21307093901818	0.00134174815955778
ZNF37A	CDR2	0.129209366646173	0.118336138038919	1.09188426111792	0.275063140065913
ZNF37A	CDR2L	0.122401461207167	0.184314833208486	0.664089043059891	0.506737609349421
ZNF37A	CDRT4	-0.201789284348942	0.148084448410401	-1.3626635782152	0.173197561281829
ZNF37A	CDS1	0.144795542955542	0.199499637822814	0.725793512889192	0.468081054628569
ZNF37A	CDS2	-0.0872984988308242	0.0857540085860315	-1.01801070609129	0.308840610852714
ZNF37A	CDSN	0.64261744356926	0.419464328350982	1.53199545261822	0.125739017710357
ZNF37A	CDT1	0.197469053903915	0.185330661677547	1.06549586623441	0.286826806031069
ZNF37A	CDV3	0.0715593907030611	0.0981006016955802	0.729449049916328	0.465843391299554
ZNF37A	CDX1	0.155013689388987	0.337661374712236	0.459080312402016	0.646244459675461
ZNF37A	CDX2	0.253329781278032	0.494170686177102	0.512636197095759	0.608282951177883
ZNF37A	CDYL	0.0459371514063021	0.0916231838595757	0.501370389799013	0.61618564895662
ZNF37A	CDYL2	-0.432499452196899	0.264104224324616	-1.63760899055255	0.101717601475104
ZNF37A	CEACAM1	-0.0915603938595905	0.285893653664438	-0.320260322976801	0.748816575497185
ZNF37A	CEACAM19	-0.341694981962022	0.254342881596176	-1.34344228475219	0.179336432467747
ZNF37A	CEACAM21	0.304900504575979	0.306786251848698	0.993853221057475	0.320458117412592
ZNF37A	CEACAM5	-0.413213274003481	0.579477495325957	-0.713079070950024	0.475910163350259
ZNF37A	CEACAM6	0.00587896707222808	0.511601052352875	0.0114913115311051	0.990833023134941
ZNF37A	CEACAM7	-0.5212878217815	0.558520252586844	-0.933337366670415	0.350799291691697
ZNF37A	CEBPA	0.0491844668991415	0.231007832754657	0.21291255068125	0.831424734368532
ZNF37A	CEBPB	-0.13913731352658	0.148453741688271	-0.937243561154191	0.348787450792435
ZNF37A	CEBPD	-0.0417810313831411	0.186684486839331	-0.223805588190623	0.822939722757943
ZNF37A	CEBPG	0.0243756157711762	0.0958782363404252	0.254235128863115	0.799349518483918
ZNF37A	CEBPZ	0.0702738260353789	0.0943401956394981	0.744898031629232	0.456452598538498
ZNF37A	CECR2	-0.688598239612106	0.4489146114791	-1.53391808153289	0.125265282387773
ZNF37A	CECR7	-0.129321002108201	0.448590165886779	-0.288283185728241	0.77317067358411
ZNF37A	CEL	-0.320771859461041	0.42380034563769	-0.756893812765483	0.449234940491708
ZNF37A	CELF1	-0.00132126630854916	0.106072500754122	-0.0124562567975264	0.990063294557992
ZNF37A	CELF2	-0.484592110203315	0.223550244238579	-2.16771004591766	0.0303410292223181
ZNF37A	CELF4	-0.556037728758057	0.336318262372478	-1.65330816362935	0.0984819752126538
ZNF37A	CELF5	-0.249360090760509	0.427321999165411	-0.583541430695182	0.559618515963108
ZNF37A	CELF6	-0.342609941046058	0.252926903673322	-1.35458085348077	0.175759576078452
ZNF37A	CELSR1	-0.077649217260479	0.234226897835416	-0.331512810774793	0.740304484741562
ZNF37A	CELSR2	-0.0668736302915092	0.211276643031134	-0.316521643529022	0.751651601470701
ZNF37A	CELSR3	-0.405205353129628	0.273859593024078	-1.47960985647854	0.139191949562459
ZNF37A	CEMP1	-0.243707368596611	0.1523002312267	-1.60017727244189	0.109774432642651
ZNF37A	CENPA	0.296227679582926	0.201381899666505	1.47097470067315	0.141512269948235
ZNF37A	CENPB	-0.136747710296155	0.0888404622863132	-1.53925032329804	0.123958705023172
ZNF37A	CENPBD1	0.116741247816806	0.108346568105785	1.07747988568337	0.281442956585826
ZNF37A	CENPE	0.278726465997491	0.214463671389285	1.29964419704239	0.193926989142604
ZNF37A	CENPF	-0.0093926968790833	0.199617938124215	-0.0470533708911397	0.962477090890684
ZNF37A	CENPH	0.126130385183614	0.147272628935485	0.856441458914051	0.391893416513082
ZNF37A	CENPI	0.139623271601865	0.241913530033643	0.577161895750301	0.563918593315227
ZNF37A	CENPJ	-0.0694763936825149	0.136756262297844	-0.508030802503221	0.611508066664819
ZNF37A	CENPK	0.436648945882941	0.213924268819504	2.04113796107611	0.0414156346261213
ZNF37A	CENPL	0.258522280327012	0.120183961452436	2.15105474310168	0.0316346593605668
ZNF37A	CENPM	0.104485655726263	0.182893222634032	0.571293207159121	0.567888355395957
ZNF37A	CENPN	0.35039928152514	0.127207498940702	2.75454894124189	0.00594987049807709
ZNF37A	CENPO	0.173480051321451	0.132747553771764	1.30684179400939	0.191471125096842
ZNF37A	CENPP	0.130944736811284	0.161026313418517	0.813188441263947	0.416241890499806
ZNF37A	CENPQ	0.402692883680764	0.146892518757225	2.74141179610589	0.00619181262419446
ZNF37A	CENPT	0.0271469067571835	0.117838747673265	0.23037334741926	0.817833768140216
ZNF37A	CENPV	-0.101818527612356	0.290115206277013	-0.350958948064019	0.725669504611764
ZNF37A	CENPW	0.180991477871285	0.173989633281387	1.04024288377328	0.298398365502071
ZNF37A	CEP120	-0.0775870047855509	0.123559485407049	-0.627932404622368	0.530145889418998
ZNF37A	CEP135	-0.0261747764841705	0.149109177616787	-0.175541015667326	0.860678754649765
ZNF37A	CEP152	0.178851427873969	0.17953956361323	0.996167219495177	0.319333073142687
ZNF37A	CEP164	-0.246416064027651	0.1015350285368	-2.42690692639477	0.0153478500448926
ZNF37A	CEP170	0.0761687646989575	0.15820872866413	0.481444768200244	0.630272181544487
ZNF37A	CEP192	-0.0792452503392358	0.132070296597435	-0.600023263223104	0.548583338117156
ZNF37A	CEP250	-0.358085456188015	0.125588978994741	-2.85124904314263	0.00441571117634025
ZNF37A	CEP290	-0.250678633702452	0.179306184079306	-1.39804789773218	0.162309873461165
ZNF37A	CEP350	-0.107388341919918	0.113729454821138	-0.944243882016385	0.345200413066887
ZNF37A	CEP55	0.41553797216266	0.196236772743653	2.11753366279359	0.0343823206425131
ZNF37A	CEP57	0.167489624233903	0.111604901129937	1.50073717675626	0.133638592305957
ZNF37A	CEP63	-0.0476619946591418	0.0948539132011055	-0.502477895224952	0.615406762876681
ZNF37A	CEP68	-0.245901936039993	0.111875090420402	-2.19800435571447	0.0281044519743369
ZNF37A	CEP70	0.182228154967544	0.151356885194517	1.20396343207877	0.228797805352224
ZNF37A	CEP72	-0.0668435326975808	0.147016388390863	-0.454667220635758	0.649415890152084
ZNF37A	CEP76	0.233851497433935	0.117937329929255	1.98284544490037	0.0475708246309108
ZNF37A	CEP78	0.182176644006017	0.121275543209062	1.50217132972944	0.133267933096236
ZNF37A	CEP97	0.0328916156820226	0.172699296105789	0.190455991562782	0.848978159073908
ZNF37A	CEPT1	0.115776605298039	0.0900158345891329	1.28618043510332	0.198582913936515
ZNF37A	CERCAM	0.0433728082212416	0.206986730355012	0.209543907219806	0.834052738008072
ZNF37A	CERK	-0.217659425198499	0.138931920434264	-1.56666246689856	0.117409127619446
ZNF37A	CERKL	0.157978027888584	0.230244364395458	0.68613200719757	0.49273821802555
ZNF37A	CES1	0.280433364001672	0.518590985506454	0.540760197996503	0.588754918496759
ZNF37A	CES2	-0.122795344831507	0.140606891516442	-0.873323800186192	0.382629442524645
ZNF37A	CES3	0.305542856088282	0.374451095056167	0.81597533061681	0.414646622944662
ZNF37A	CETN2	-0.0608800173193717	0.120408881101383	-0.505610688866973	0.613205882772022
ZNF37A	CETN3	0.214875758265442	0.118196280392352	1.81795702497712	0.0692744421927775
ZNF37A	CETP	-0.240944245450779	0.283792539675624	-0.849015431223734	0.396011131183462
ZNF37A	CFB	-0.430538147555888	0.323798359538163	-1.32964894624534	0.183840532914154
ZNF37A	CFD	-0.0528370286480487	0.285351175848789	-0.18516492350481	0.853125258525787
ZNF37A	CFDP1	0.0809948688421958	0.09845313399085	0.822674358438638	0.410826809141548
ZNF37A	CFH	-0.0571916186200606	0.258967288714405	-0.220844952673281	0.825243871422867
ZNF37A	CFI	-0.331044188988482	0.274867702637387	-1.20437645387972	0.228638250095175
ZNF37A	CFL1	-0.0190927410269865	0.0714701045025718	-0.267143040574391	0.789396552961775
ZNF37A	CFL2	0.1084056556341	0.158217663945254	0.685167843658784	0.493346183975756
ZNF37A	CFLAR	0.0852576358955803	0.1169847076765	0.728792998580164	0.466244541422886
ZNF37A	CFP	-0.394851775162035	0.260530359823276	-1.51556914683522	0.129843616368141
ZNF37A	CFTR	-0.750522156810279	0.520568853256979	-1.44173465645242	0.149590529471274
ZNF37A	CGB7	0.464932183985686	0.335858888719034	1.38430811153737	0.166474522016065
ZNF37A	CGGBP1	0.035237434867775	0.0890668924993177	0.39562887936216	0.692436315605286
ZNF37A	CGN	0.134622687349806	0.269931542983539	0.498728995736579	0.618045033609102
ZNF37A	CGNL1	-0.587065407191802	0.284091923105192	-2.0664628574267	0.0389598321730031
ZNF37A	CGREF1	-0.801206341850434	0.356100860587156	-2.2499421667484	0.0246002129953608
ZNF37A	CGRRF1	0.200077628223211	0.105781924403147	1.89141603683341	0.0587655288125752
ZNF37A	CH25H	-0.187615737695327	0.31890645292614	-0.588309631159391	0.556414979046211
ZNF37A	CHAC1	0.0118398398054805	0.232248092995038	0.0509792767415035	0.959348969268431
ZNF37A	CHAC2	0.432430906082606	0.174047460492658	2.48455740094438	0.0130820096275176
ZNF37A	CHAD	-0.318263151091799	0.388397036049004	-0.81942734251876	0.412675652377555
ZNF37A	CHADL	-0.347395864979755	0.261107476048854	-1.33047077102747	0.183569845060136
ZNF37A	CHAF1A	0.0813086897332823	0.125848595415143	0.646083410506614	0.518326321142519
ZNF37A	CHAF1B	0.266399490636249	0.154533784272975	1.72389158713456	0.084937954057719
ZNF37A	CHCHD1	0.0935035079347871	0.0866153576241009	1.07952573884853	0.280530757132473
ZNF37A	CHCHD10	-0.112665107370972	0.180503159283519	-0.624172495474203	0.532611290804733
ZNF37A	CHCHD2	0.165539871288727	0.0887115392533796	1.8660466573115	0.0622341276243616
ZNF37A	CHCHD3	0.157247025662377	0.0886780226777396	1.77323558773768	0.0763969795978016
ZNF37A	CHCHD4	0.214783948759375	0.080814728622189	2.65773272299776	0.00795221089533935
ZNF37A	CHCHD5	0.10792245105878	0.161452877449352	0.668445510316997	0.503954341530157
ZNF37A	CHCHD6	0.107446658709879	0.140932577144815	0.762397600942698	0.445945216012751
ZNF37A	CHCHD7	0.206034184298576	0.112866123164863	1.82547409728624	0.0681326028141822
ZNF37A	CHD1	0.132409754694011	0.121124588070619	1.09316990714398	0.274498559339038
ZNF37A	CHD1L	0.131481144895583	0.106109057812298	1.23911330103569	0.215501614374168
ZNF37A	CHD2	-0.0782899213584997	0.10792855016765	-0.725386575071086	0.468330521515062
ZNF37A	CHD3	-0.0707522142461769	0.131111700077894	-0.539633108289668	0.589531919254434
ZNF37A	CHD4	-0.1578397498021	0.0827701970892355	-1.90696356119499	0.0567203403039633
ZNF37A	CHD6	-0.216989819046452	0.143067468482166	-1.51669573347836	0.129558820154237
ZNF37A	CHD7	-0.119063495721202	0.160889315828477	-0.740033575928276	0.459397952545454
ZNF37A	CHD8	-0.0902676648762453	0.0867185786172721	-1.0409264809867	0.298081071152787
ZNF37A	CHD9	-0.0582244251564256	0.146008255389759	-0.39877488434472	0.690117080984137
ZNF37A	CHDH	0.0438592556030648	0.26994703447586	0.162473559630776	0.870955308525721
ZNF37A	CHEK1	0.162680895130828	0.139673695604281	1.1647210623805	0.244321155351378
ZNF37A	CHEK2	0.202217119408338	0.12873124393929	1.57084724127815	0.116433633294919
ZNF37A	CHERP	0.0127664664094598	0.0834520527260897	0.152979657089593	0.878435341712144
ZNF37A	CHFR	-0.114349723241531	0.14560108898533	-0.785363104344998	0.432367437623162
ZNF37A	CHGA	0.168919256893238	0.609770905080156	0.27702085403867	0.781803094210107
ZNF37A	CHGB	-0.0876940878865714	0.531648861999892	-0.16494738191801	0.869008107493408
ZNF37A	CHI3L1	0.263237779771305	0.408297097140472	0.644721164110408	0.519208631887646
ZNF37A	CHI3L2	-0.228240106314971	0.42095571439259	-0.542195054043406	0.587766433099904
ZNF37A	CHIC1	-0.302112449879625	0.182748653406118	-1.65315828187389	0.0985124724330746
ZNF37A	CHIC2	0.0975774026175263	0.0816244723395734	1.19544298199669	0.232107075042112
ZNF37A	CHID1	0.00840556365375052	0.0887699552595294	0.0946892856842822	0.924574551043379
ZNF37A	CHIT1	0.472782841097623	0.547027356136722	0.864276412859062	0.387577260648959
ZNF37A	CHKA	0.0361408310233621	0.149200845096997	0.242229398900969	0.808636251023486
ZNF37A	CHKB	-0.0601607225520995	0.125947038753257	-0.477666828435407	0.632958470085045
ZNF37A	CHKB-CPT1B	-0.200768584634874	0.20429125516063	-0.98275662596039	0.325889170579389
ZNF37A	CHL1	-1.39195760986069	0.479144681313823	-2.90508830452615	0.00372648485088658
ZNF37A	CHM	-0.108744660826432	0.140989708108875	-0.771295027736756	0.440656205964427
ZNF37A	CHML	0.156185059340706	0.185910008044203	0.840111089143574	0.400982904677134
ZNF37A	CHMP1A	0.0659433151040126	0.0748843585551615	0.880601989204958	0.378677422814637
ZNF37A	CHMP1B	-0.0753328804051253	0.0943406718460896	-0.798519651503286	0.424698155554555
ZNF37A	CHMP2A	0.108076088800984	0.0976210405056976	1.10709830832705	0.268432799590842
ZNF37A	CHMP2B	0.252255063050992	0.102611001390235	2.4583627450594	0.0140720015705589
ZNF37A	CHMP4A	-0.00669221883043744	0.107363098041805	-0.0623325793731437	0.950306469725464
ZNF37A	CHMP4B	-0.0686704686716286	0.0725389918741542	-0.946669741299451	0.343962890450744
ZNF37A	CHMP4C	0.427277427495951	0.195435568895057	2.18628282411267	0.0289523717916356
ZNF37A	CHMP5	0.212572997041258	0.092318296690943	2.30260960893695	0.0214401232660531
ZNF37A	CHMP6	-0.0638537294887882	0.0987918985120239	-0.646345808214391	0.518156458438582
ZNF37A	CHMP7	0.0987294372824348	0.0663935778416188	1.4870329404141	0.137220854449974
ZNF37A	CHN1	-0.281809132087843	0.210003333952831	-1.341926943651	0.179827201031992
ZNF37A	CHN2	-0.50649599760192	0.26030258213245	-1.94579705453786	0.0518697533484765
ZNF37A	CHODL	-0.274598652286382	0.427677019122958	-0.64207016044375	0.520927877678181
ZNF37A	CHORDC1	0.214449409320196	0.130879705074007	1.63852301775079	0.101526924611579
ZNF37A	CHP2	-0.563360103218355	0.539314035824069	-1.04458639270818	0.29638614704052
ZNF37A	CHPF	-0.119702458357015	0.150229659980661	-0.796796440679055	0.425698106247468
ZNF37A	CHPF2	-0.0607606616913743	0.0911440564957092	-0.666644255560808	0.505104150428081
ZNF37A	CHPT1	-0.20531891862489	0.176852936305433	-1.16095849418239	0.245847526290129
ZNF37A	CHRAC1	0.116005135274194	0.0821159170527757	1.41269974735395	0.15795599372775
ZNF37A	CHRD	-0.104865376064922	0.286894187008758	-0.365519347597378	0.714776426189376
ZNF37A	CHRDL1	-0.213339946127356	0.53093317189435	-0.401820713831398	0.687874467475404
ZNF37A	CHRDL2	-0.592463509042244	0.496801226206728	-1.19255645475341	0.233235852927602
ZNF37A	CHRFAM7A	0.0485227698070612	0.322763645746575	0.150335300912916	0.880520736007637
ZNF37A	CHRM1	-0.11718649393575	0.427495771719588	-0.274123164924816	0.784028538858594
ZNF37A	CHRM3	-0.905905257631258	0.424678950834146	-2.1331531874888	0.0330776053073984
ZNF37A	CHRNA1	-0.0226334694329353	0.432125312599182	-0.0523770970434425	0.958235349083072
ZNF37A	CHRNA10	-0.104520765428407	0.196320565682192	-0.532398452832534	0.594530626257929
ZNF37A	CHRNA3	-0.308102662447023	0.347430887105255	-0.886802739428527	0.375330366458636
ZNF37A	CHRNA5	0.229400399659293	0.253466857007311	0.905050870823227	0.365586945762036
ZNF37A	CHRNB1	0.0491927637136067	0.164526018450989	0.298996864913867	0.764984758573473
ZNF37A	CHRNB2	-0.0361948386611561	0.363588894575623	-0.0995488014104565	0.920716134379051
ZNF37A	CHRNB4	-0.29625899475001	0.401143079954188	-0.738536969860839	0.460306263598835
ZNF37A	CHRNE	-0.258349074680053	0.237077934959238	-1.08972214020875	0.276014405721903
ZNF37A	CHST1	0.125978056287787	0.281857724422618	0.446956195881633	0.654972619475839
ZNF37A	CHST10	-0.312885114206604	0.231308371679778	-1.35267527039515	0.17636769771273
ZNF37A	CHST11	0.160782359779318	0.230767794040741	0.696727896748594	0.486083404199682
ZNF37A	CHST12	-0.202682767894414	0.112122419153033	-1.80769171255373	0.0708591042615942
ZNF37A	CHST13	-0.359102521016965	0.304042711166367	-1.18109235258223	0.237757350465794
ZNF37A	CHST14	-0.18574924163168	0.116374905423481	-1.5961279706802	0.110675458293057
ZNF37A	CHST15	0.108952770604494	0.215619195573174	0.505301813759521	0.613422722055445
ZNF37A	CHST2	0.164839495528157	0.26201537823994	0.629121453234724	0.529367430608687
ZNF37A	CHST3	-0.118075191306443	0.210848787250218	-0.559999385561185	0.575565296315371
ZNF37A	CHST4	0.264552780799123	0.502830636624905	0.526127012814596	0.59887943348172
ZNF37A	CHST5	-0.448996069663838	0.330131456485347	-1.36005236957408	0.174022173223427
ZNF37A	CHST6	-0.147756603243756	0.324669925671371	-0.455097905782978	0.64910610054071
ZNF37A	CHST7	0.139721310352886	0.195727573779928	0.713856038035736	0.475429681661705
ZNF37A	CHST9	-0.911289175876577	0.583033281448965	-1.5630139905767	0.118264837510848
ZNF37A	CHSY1	0.00860886439208104	0.12447761533137	0.0691599398748402	0.94487172907808
ZNF37A	CHSY3	-0.00589324686386407	0.244870129271819	-0.0240668262861995	0.980802575299218
ZNF37A	CHTF18	-0.00521666561533831	0.171718837444415	-0.0303791109523842	0.975768833661493
ZNF37A	CHTF8	0.131807807254436	0.0807762561466558	1.63176425279142	0.102943639109633
ZNF37A	CHUK	0.0415048170444618	0.0925616047153418	0.448402090392697	0.653929206839915
ZNF37A	CHURC1	0.07591241551245	0.0954368851224083	0.795420087475445	0.426497768436839
ZNF37A	CIAO1	0.0227851742025771	0.0555467788695575	0.410197938859503	0.681720608745601
ZNF37A	CIAPIN1	0.206970510826846	0.0700365679620937	2.95517779995825	0.00317471038841157
ZNF37A	CIB1	0.0552141291402537	0.113251486636781	0.487535579266487	0.625951632477893
ZNF37A	CIB2	-0.15809660244108	0.246370250686788	-0.641703298187853	0.521166028481814
ZNF37A	CIC	-0.181358118978659	0.107646735665801	-1.68475261100068	0.0922488678807939
ZNF37A	CIDEB	-0.170784861935321	0.140758418813612	-1.21331898564071	0.225203074044141
ZNF37A	CIDECP	0.112702287969178	0.0963797044239926	1.1693570616629	0.242449632624394
ZNF37A	CIITA	0.0908716887409703	0.293532446578684	0.309579706775657	0.756924526472893
ZNF37A	CILP	-0.182331171775592	0.418046858014973	-0.436150082891094	0.662791973188232
ZNF37A	CILP2	-0.233678310960397	0.347898840863977	-0.671684649423025	0.501890160586907
ZNF37A	CINP	0.199601803642712	0.0799696234541648	2.49597028248001	0.0126703155548847
ZNF37A	CIR1	-0.0362144346647345	0.0879808556561497	-0.411617213706913	0.680680100616502
ZNF37A	CIRBP	-0.254883012892353	0.116557417975255	-2.18675925839798	0.028917482170178
ZNF37A	CISD1	0.128498740990248	0.103150918818543	1.24573530184734	0.213060370114139
ZNF37A	CISD2	0.162264857457503	0.0825743914752254	1.96507481991178	0.0495939014693781
ZNF37A	CISD3	0.00523966695085818	0.109986329105295	0.0476392565647138	0.962010225297019
ZNF37A	CISH	0.0043742265288924	0.176262713745529	0.0248165164142854	0.980204689728837
ZNF37A	CIT	0.113415262089337	0.186416949666406	0.608395654431069	0.543019212464224
ZNF37A	CITED1	-0.0472609811196413	0.328461082286612	-0.143886090828873	0.885610168028557
ZNF37A	CITED2	-0.0433127404898502	0.170412459175747	-0.254164165574194	0.799404328393306
ZNF37A	CITED4	0.00844684969953896	0.271445447223497	0.0311180378449456	0.975179634504313
ZNF37A	CIZ1	-0.0162693973672316	0.079800714079466	-0.203875335639609	0.838479177565576
ZNF37A	CKAP2	0.386554007214739	0.14378293250411	2.68845544100785	0.00725953723176276
ZNF37A	CKAP2L	0.364450664123981	0.218414164218934	1.66862192947644	0.0954055724159515
ZNF37A	CKAP4	-0.0561605674273689	0.12363874905436	-0.454231119749335	0.6497296371276
ZNF37A	CKAP5	-0.0672674567527897	0.112014168913971	-0.600526320955455	0.548248221774831
ZNF37A	CKB	-0.310731318509761	0.315348185579515	-0.985359462077546	0.324609906728374
ZNF37A	CKLF	0.0869648162439029	0.115211141276307	0.754829917319695	0.450472115919483
ZNF37A	CKMT1A	-0.049790342280382	0.430371112219108	-0.115691645806917	0.907912750387934
ZNF37A	CKMT1B	0.20664258183537	0.420330447659052	0.491619350885061	0.623061957873391
ZNF37A	CKMT2	-0.126958781616836	0.489889126391458	-0.259158194736876	0.795549520280296
ZNF37A	CKS1B	0.451816414141579	0.129987690516951	3.47583999950104	0.000524093689163297
ZNF37A	CKS2	0.373085532058519	0.155279310978461	2.40267379928206	0.0163991878743586
ZNF37A	CLASP1	-0.226701101140001	0.10454884439599	-2.1683750064357	0.0302903397598122
ZNF37A	CLASP2	0.00313799478302788	0.120045007819925	0.0261401522646828	0.979149103939835
ZNF37A	CLCA2	0.276536161381749	0.556651686901585	0.496784915754042	0.619415117752558
ZNF37A	CLCA4	-0.314834176886347	0.574502103747546	-0.548012226295858	0.58376682459259
ZNF37A	CLCC1	0.082246197250308	0.085667806857907	0.960059563410158	0.337183334389112
ZNF37A	CLCF1	0.103814930553152	0.216052129003507	0.480508713484914	0.630937305394375
ZNF37A	CLCN2	-0.230562109000692	0.162218238405247	-1.42130817882951	0.15543957684829
ZNF37A	CLCN3	-0.103789468664362	0.148512528414725	-0.698860020580399	0.484750216042591
ZNF37A	CLCN4	-0.0253513492800228	0.290593407787974	-0.0872399324988127	0.930492696747922
ZNF37A	CLCN5	-0.0481961243351135	0.159384031375701	-0.302389918984451	0.762397676386175
ZNF37A	CLCN6	-0.203517081221469	0.112020072835382	-1.81679118813417	0.0694529334971533
ZNF37A	CLCN7	-0.0715988745319778	0.114971747820911	-0.62275190113232	0.53354429500681
ZNF37A	CLDN1	0.291667829648608	0.344798852787198	0.845907192819515	0.397742378756671
ZNF37A	CLDN10	-1.10440602519323	0.54310777823978	-2.03349329441134	0.0421822603481489
ZNF37A	CLDN11	-0.618724876612044	0.33324025953626	-1.85669305825493	0.0635550391396988
ZNF37A	CLDN12	-0.0363888577873599	0.12484922540036	-0.291462423340394	0.770738856260549
ZNF37A	CLDN14	0.434847020161897	0.351851586652934	1.23588193618359	0.216700174317722
ZNF37A	CLDN15	-0.124697785928612	0.181807857598114	-0.685876768892226	0.49289912275093
ZNF37A	CLDN2	0.389831930796471	0.445351778012063	0.875334847738975	0.381534931879623
ZNF37A	CLDN23	-0.285278825789419	0.205407946234683	-1.38884026162981	0.165091990646131
ZNF37A	CLDN3	-0.054513677086101	0.409435608249708	-0.133143468686422	0.894098166242058
ZNF37A	CLDN4	0.163116623793736	0.279068004139704	0.584504928454922	0.558970464184941
ZNF37A	CLDN5	0.0873057442909582	0.257269927715683	0.339354642286223	0.734391123349736
ZNF37A	CLDN7	0.324117293526324	0.229755464634592	1.4107054822039	0.158543340108474
ZNF37A	CLDN8	0.264363264266193	0.51916079557186	0.509212688094052	0.610679680062208
ZNF37A	CLDN9	-0.261337787598374	0.396803129828898	-0.658608181117581	0.510250687610504
ZNF37A	CLDND1	0.0998960470384611	0.109861686553491	0.909289217855052	0.363346739624753
ZNF37A	CLEC10A	0.135643105081792	0.354979034688607	0.382115820447762	0.702430765932444
ZNF37A	CLEC11A	-0.045769873964018	0.219122129999891	-0.208878372823597	0.834572166638257
ZNF37A	CLEC12A	0.826183734098211	0.351258026129491	2.35207076462259	0.0188007004171453
ZNF37A	CLEC14A	-0.138022766521583	0.168269330874112	-0.82024909592612	0.4122072820036
ZNF37A	CLEC16A	-0.116407011762657	0.0897943403828035	-1.29637359399714	0.1950505567884
ZNF37A	CLEC18A	-0.268675913247126	0.288365214684617	-0.931720955112337	0.351633955928001
ZNF37A	CLEC18B	0.147809764591608	0.332855158225843	0.44406631815307	0.657060086189304
ZNF37A	CLEC1A	-0.0955513030001933	0.2232825594384	-0.42793894534586	0.66875834294473
ZNF37A	CLEC2B	0.185916446391081	0.236063167356701	0.7875707526628	0.431074967123182
ZNF37A	CLEC2D	0.0982856273209791	0.129845710466327	0.756941657664289	0.449206283386628
ZNF37A	CLEC3B	-0.620948270413288	0.259972602469896	-2.38851426848024	0.0170423706264331
ZNF37A	CLEC4A	0.35635980425977	0.224230479730838	1.58925675353117	0.112217765483341
ZNF37A	CLEC4E	0.53119486334788	0.370178598151107	1.43496913652217	0.151508898737072
ZNF37A	CLEC5A	0.477003055035713	0.296317608569044	1.60976952176154	0.107663178617064
ZNF37A	CLEC7A	0.360227144124991	0.271029854750566	1.32910503330533	0.1840198464461
ZNF37A	CLECL1	0.0817578775140783	0.31609559901788	0.258649211719818	0.795942168996166
ZNF37A	CLGN	-0.0770572575682394	0.465483348318567	-0.165542457848574	0.868539828044861
ZNF37A	CLIC1	0.226614865220066	0.0949807028957228	2.38590427645984	0.0171633157837222
ZNF37A	CLIC2	-0.0510752887773167	0.220429375299131	-0.231708177315322	0.816796972823166
ZNF37A	CLIC3	0.399245985716971	0.359374130151301	1.11094804055284	0.266772638534826
ZNF37A	CLIC4	0.122875605975035	0.162667945957668	0.75537688296016	0.450144056436886
ZNF37A	CLIC5	-0.420142740906343	0.30074077967567	-1.39702617436664	0.16261683235132
ZNF37A	CLIC6	-0.121966372312474	0.477106812222931	-0.25563745724822	0.798266605535226
ZNF37A	CLINT1	0.127002137430789	0.116474332547334	1.09038733816463	0.275721500487178
ZNF37A	CLIP1	-0.0515757979703644	0.121792537972852	-0.423472561035396	0.67201254807501
ZNF37A	CLIP2	-0.267476011556258	0.175036182084748	-1.5281184059805	0.126698569870613
ZNF37A	CLIP3	-0.453583296558911	0.218025635645559	-2.08041267815082	0.0376607748232892
ZNF37A	CLIP4	0.257098312171493	0.242845010124725	1.05869299945446	0.289913785031094
ZNF37A	CLK1	-0.150948161689235	0.142392691572042	-1.06008363226187	0.289280935288936
ZNF37A	CLK2	-0.157309313489972	0.095029531123055	-1.65537293124461	0.0980626138405776
ZNF37A	CLK3	-0.0588178461676031	0.0714538813587794	-0.823158169285037	0.410551750518804
ZNF37A	CLK4	-0.158916733387589	0.136730181035566	-1.16226521594565	0.245316668252966
ZNF37A	CLMN	-0.149719583080289	0.192834502538134	-0.776414910763606	0.437629118646095
ZNF37A	CLN3	-0.0476517821251979	0.103798441070583	-0.459079940254542	0.646244726845969
ZNF37A	CLN5	0.27663245143888	0.101722351285142	2.71948542226909	0.00661543319032164
ZNF37A	CLN6	0.0178910830285913	0.101879965011838	0.175609434362413	0.860625009104364
ZNF37A	CLN8	0.0713365858303423	0.108660274555354	0.656510266721273	0.511598758322361
ZNF37A	CLNS1A	0.0660184028025551	0.0854988523631858	0.772155426392382	0.440146664191002
ZNF37A	CLOCK	0.0019709898899867	0.186473051366499	0.0105698377086825	0.991568082895763
ZNF37A	CLP1	0.199817222581113	0.072290074060295	2.76410316600937	0.00577930595544859
ZNF37A	CLPB	0.0642664037184114	0.102141224134124	0.629191634065613	0.529321502080466
ZNF37A	CLPP	0.130895395165669	0.0902469279933969	1.45041385979638	0.147156767025748
ZNF37A	CLPTM1	-0.0598241189145813	0.0798157769366087	-0.74952748956005	0.453659428327739
ZNF37A	CLPTM1L	0.0105204425049037	0.0800356128596665	0.131447016259501	0.89543970940853
ZNF37A	CLPX	0.18370371195343	0.111855973034303	1.6423236682863	0.100737117689078
ZNF37A	CLSPN	0.169756438683406	0.256933214715549	0.660702583242667	0.508906731191073
ZNF37A	CLSTN1	-0.163415772595725	0.113094975012868	-1.44494282418057	0.148687360158805
ZNF37A	CLSTN2	-0.424572548693567	0.382600877133278	-1.10970092874531	0.26730966785766
ZNF37A	CLSTN3	-0.404506264209272	0.153585980943122	-2.63374470589914	0.00853362530283229
ZNF37A	CLTA	0.0274934769363021	0.0784541897195234	0.350439881344671	0.726058877090328
ZNF37A	CLTB	0.0682890258458085	0.125580024764613	0.543788918451076	0.586669307106974
ZNF37A	CLTC	0.124337250100024	0.0949893127508041	1.30896041353843	0.190752620955507
ZNF37A	CLTCL1	-0.329037000367302	0.22332655483054	-1.47334471987434	0.140872488686697
ZNF37A	CLU	-0.257079443992026	0.330156378878126	-0.778659630522917	0.436305733179023
ZNF37A	CLUAP1	-0.0107005481969552	0.115338439154192	-0.0927752124567072	0.926094802724642
ZNF37A	CLUL1	-0.357532279529112	0.351422272621275	-1.01738651014423	0.309137238432696
ZNF37A	CLYBL	0.06266964202561	0.188102018053039	0.333168366157237	0.739054771518757
ZNF37A	CMAS	0.00210432552341832	0.107194810281539	0.0196308526307521	0.984340519448942
ZNF37A	CMBL	0.374531886751898	0.301453556920479	1.24241986254187	0.214280118994515
ZNF37A	CMC1	0.144483664834591	0.101714708388886	1.42047956606421	0.155680463852727
ZNF37A	CMIP	-0.15533428227632	0.110996098891273	-1.39945713252931	0.161887211953439
ZNF37A	CMKLR1	0.166322269658488	0.252172857231217	0.659556589415122	0.50964187359269
ZNF37A	CMPK1	0.0797609716179588	0.106723347756733	0.747361971813022	0.4549647841301
ZNF37A	CMPK2	0.0840214417405679	0.244795695775637	0.34323087860816	0.731473921980023
ZNF37A	CMTM1	0.0443813506620426	0.166969062609596	0.265805832340416	0.790426075019236
ZNF37A	CMTM3	-0.0583057054398544	0.167659491682815	-0.347762628018458	0.728068314233437
ZNF37A	CMTM4	0.0449044862837425	0.160857391448396	0.27915712097164	0.780163570152529
ZNF37A	CMTM6	0.254443976429847	0.12436541876865	2.04593832392568	0.0409403052127141
ZNF37A	CMTM7	-0.172258916388732	0.195036809764141	-0.883212336158729	0.377266167710402
ZNF37A	CMTM8	-0.173294342042254	0.186150405165699	-0.930937227281341	0.352039101299448
ZNF37A	CMYA5	-0.00649712734370931	0.301762796889818	-0.0215305776943789	0.982825337632789
ZNF37A	CNBP	0.136470620522059	0.0656634775746113	2.0783337338019	0.03785200255468
ZNF37A	CNDP2	0.0790736435094357	0.10747645433464	0.735729923348894	0.462012608227241
ZNF37A	CNFN	-0.208358596473276	0.324156904893065	-0.642770810456777	0.520473202511974
ZNF37A	CNGA1	-0.335857460513815	0.3523210595894	-0.953271033259345	0.340609697389344
ZNF37A	CNGB1	0.145462604837878	0.392374252246363	0.370724133923408	0.71089649978089
ZNF37A	CNIH2	-0.348592095992334	0.269538927352689	-1.29329035852474	0.196114126430203
ZNF37A	CNIH3	-0.280242639277644	0.285773970638278	-0.980644383572512	0.326929721692867
ZNF37A	CNIH4	0.156979112872227	0.0882865198665675	1.77806434220624	0.0756002338091959
ZNF37A	CNKSR1	0.186764394216462	0.235203841211927	0.794053333713119	0.427292720352249
ZNF37A	CNKSR3	-0.179713260376828	0.190749517305564	-0.942142674410774	0.346274612413277
ZNF37A	CNN1	-0.139469688373453	0.333435972825432	-0.418280268897297	0.67580339403887
ZNF37A	CNN2	0.15009222237305	0.150290122347549	0.99868321369756	0.318112759886371
ZNF37A	CNN3	-0.0146933164256266	0.155957308533927	-0.0942137086344381	0.92495225234624
ZNF37A	CNNM1	0.111758180784132	0.458490819806215	0.243752275850077	0.807456742622569
ZNF37A	CNNM2	-0.183015803924315	0.109335816806291	-1.67388701406569	0.0943658348520662
ZNF37A	CNNM3	-0.151302498038913	0.104232322635124	-1.45158904851965	0.146829571668173
ZNF37A	CNNM4	-0.000363053438721266	0.129521276171254	-0.00280304093237342	0.997763880690375
ZNF37A	CNOT1	-0.0449621107336545	0.0938615981556405	-0.479025625145427	0.631991742703205
ZNF37A	CNOT10	0.0572661121775142	0.0729982404442249	0.784486198968987	0.432881445657542
ZNF37A	CNOT2	-0.0277634974458447	0.0679752196815695	-0.408435567783422	0.683013493494768
ZNF37A	CNOT3	-0.0586537915634181	0.0780078506874397	-0.75189600849831	0.452234129948532
ZNF37A	CNOT4	-0.0697922600055806	0.0756086873712231	-0.923071970062315	0.356121389121295
ZNF37A	CNOT6	0.0470339534350738	0.0998102355587602	0.471233768478424	0.63754382607762
ZNF37A	CNOT6L	-0.0356345927003321	0.10822639967528	-0.329259707495114	0.742006365507785
ZNF37A	CNOT7	0.177196678895758	0.0869263514844929	2.03846907030682	0.0416819246058626
ZNF37A	CNOT8	0.110465127992649	0.086012325876826	1.28429416210463	0.199241688387981
ZNF37A	CNP	-0.00186147085370694	0.0857389401853781	-0.0217109151300706	0.982681507323435
ZNF37A	CNPY2	0.021331143055315	0.0839273370137439	0.254162038428811	0.799405971351675
ZNF37A	CNPY3	-0.090603439957807	0.103125999280419	-0.878570298372959	0.37977808198121
ZNF37A	CNPY4	-0.06734533470598	0.123090345288075	-0.547121177931284	0.584378643038362
ZNF37A	CNR1	-0.698122359325291	0.43361786756011	-1.6099944479998	0.107614061309563
ZNF37A	CNRIP1	-0.111099495904546	0.186299294133862	-0.596349526824925	0.551033695004554
ZNF37A	CNST	0.0168606015683694	0.105757983791219	0.15942627652258	0.873354968939454
ZNF37A	CNTD1	-0.32192478823858	0.191219084421498	-1.68353901082891	0.0924834051776116
ZNF37A	CNTD2	0.458940335028578	0.380530643124807	1.20605355526665	0.227991180665338
ZNF37A	CNTF	0.0513144023268795	0.240096030889704	0.213724492390515	0.830791589452943
ZNF37A	CNTFR	-1.52108763435066	0.523093922710722	-2.90786715025907	0.00369372306482097
ZNF37A	CNTLN	-0.0116835441655866	0.201307980568127	-0.0580381569206224	0.953726133680135
ZNF37A	CNTN1	-0.0488246059067017	0.522196738724912	-0.0934984887609994	0.925520308835377
ZNF37A	CNTN3	-0.527608117307611	0.474515230824043	-1.1118886877274	0.266368070367545
ZNF37A	CNTN4	-0.433060453459507	0.348258790801197	-1.24350185809586	0.213881500366297
ZNF37A	CNTNAP1	-0.451606444672219	0.216507946124918	-2.08586545092279	0.0371631170797675
ZNF37A	CNTNAP2	0.138091673738273	0.515088320272744	0.268093195483742	0.788665248335412
ZNF37A	CNTNAP3	-0.047253146236277	0.391913307254178	-0.120570405142254	0.904047810485964
ZNF37A	CNTROB	-0.0830190856928839	0.0903431325584405	-0.918930784685611	0.358282737334544
ZNF37A	COASY	0.146306386969856	0.0769041661929188	1.90245072812879	0.0573077778531753
ZNF37A	COBL	-0.147747539101719	0.363688638007515	-0.406247332639151	0.684620090335373
ZNF37A	COBLL1	-0.0147935271365183	0.204078299502464	-0.0724894668986582	0.942222262381295
ZNF37A	COCH	0.181871482813026	0.466056328852936	0.390234981382295	0.696419411410075
ZNF37A	COG1	-0.0322822951534795	0.0793841597937733	-0.406659152623691	0.684317623714278
ZNF37A	COG2	0.0769456230940816	0.0865698298337841	0.888827242028993	0.374241549229018
ZNF37A	COG3	0.0642949820744948	0.0986518211430429	0.651736392998448	0.514673259516388
ZNF37A	COG4	0.010154513618392	0.0710713458927259	0.142877744762552	0.886406342938863
ZNF37A	COG5	-0.0206025794588128	0.0927127086144181	-0.222219583126373	0.824173860744217
ZNF37A	COG6	0.256197807146002	0.123791140230541	2.06959728029707	0.0386646714155001
ZNF37A	COG7	-0.0210094719069819	0.0756539496753767	-0.277704891775399	0.781278008692023
ZNF37A	COG8	0.0972957447977482	0.0770861112778329	1.26216958132803	0.207088254197504
ZNF37A	COIL	0.164590007046537	0.0920561583791565	1.78793043229799	0.0739934283787975
ZNF37A	COL10A1	0.277598372967152	0.460850534731004	0.602360965316412	0.547026915780654
ZNF37A	COL11A1	0.941087326861184	0.55570894985514	1.69348959937842	0.0905744619957627
ZNF37A	COL11A2	-0.363347251952847	0.357877060401423	-1.01528511367923	0.310137239575991
ZNF37A	COL12A1	0.181733125435208	0.283257936710289	0.641581759529235	0.521244938391946
ZNF37A	COL13A1	0.0542635420278304	0.299436849149532	0.181218651551909	0.856220971336977
ZNF37A	COL14A1	-0.284120420911546	0.31370165859857	-0.90570264174192	0.365241887517043
ZNF37A	COL15A1	0.259788133685869	0.249303841859617	1.04205427300296	0.29755809532653
ZNF37A	COL16A1	-0.0473526506999102	0.267678061370395	-0.176901500472191	0.859610162531508
ZNF37A	COL17A1	0.128868774206347	0.479781749591147	0.26859874164902	0.788276221130836
ZNF37A	COL18A1	-0.0753933561140483	0.181583760037012	-0.415198782637175	0.67805706432212
ZNF37A	COL1A1	0.130322891087892	0.298341543410216	0.436824485112686	0.662302883564412
ZNF37A	COL1A2	0.168007752582762	0.276973876005843	0.606583389760619	0.544221217797959
ZNF37A	COL21A1	-0.301503560799991	0.397478317572399	-0.758540900146266	0.448249001087778
ZNF37A	COL22A1	-0.166382075776523	0.480545701746394	-0.346235696567172	0.729215206200724
ZNF37A	COL23A1	0.398994592871635	0.295776285154937	1.34897425147736	0.177553273635058
ZNF37A	COL24A1	-0.310007682087315	0.317830768166374	-0.975386001411404	0.329529522701522
ZNF37A	COL27A1	-0.18586072008524	0.313877425871751	-0.592144272781127	0.553845168890523
ZNF37A	COL28A1	-0.207483240550148	0.439318992093522	-0.472283794427852	0.636794433537329
ZNF37A	COL2A1	0.206918115871036	0.580052718587154	0.356722948174487	0.721350490538913
ZNF37A	COL3A1	0.392165067767957	0.29087777357138	1.34821256004877	0.177798007553087
ZNF37A	COL4A1	0.217858267660283	0.183774769324272	1.18546342602597	0.236026122458937
ZNF37A	COL4A2	0.0814294095307174	0.182760568932884	0.445552396811706	0.655986300157433
ZNF37A	COL4A3	-0.426765854574204	0.425150205762568	-1.00380018353452	0.315640363054444
ZNF37A	COL4A3BP	0.168970893123046	0.118662374718048	1.42396352276394	0.154669546595485
ZNF37A	COL4A4	-0.0654052136458877	0.331798983942822	-0.197123007637537	0.843758567151217
ZNF37A	COL4A5	-0.285009081727606	0.382752094371833	-0.744631018140759	0.456613995014083
ZNF37A	COL4A6	-0.00058632556009862	0.436629691433151	-0.00134284399710455	0.998928748278767
ZNF37A	COL5A1	0.1122971054116	0.276791122369547	0.405710647257216	0.685014341981493
ZNF37A	COL5A2	0.134493061182635	0.255973417434734	0.525418078683609	0.599371936915401
ZNF37A	COL5A3	0.0637823894486636	0.267957148748094	0.238032050074638	0.811889454818897
ZNF37A	COL6A1	0.015792569655375	0.231817795523237	0.0681249237994412	0.945695467514327
ZNF37A	COL6A2	0.168331010548845	0.246077141268041	0.684057892096081	0.494046576115627
ZNF37A	COL6A3	0.127990282153958	0.266975474170243	0.479408389672313	0.631719535207074
ZNF37A	COL6A6	-0.639282470924403	0.403288234529116	-1.58517510849489	0.113141929767471
ZNF37A	COL7A1	-0.375726275243475	0.355305141777914	-1.05747491680918	0.290468876547113
ZNF37A	COL8A1	-0.135804245657445	0.347113911870238	-0.39123826793843	0.695677901019518
ZNF37A	COL8A2	-0.235087321286611	0.271617761822948	-0.86550790975095	0.386901495674698
ZNF37A	COL9A1	-0.571419488258753	0.509592420531227	-1.12132650572604	0.262332297111888
ZNF37A	COL9A2	-0.174789962932021	0.330878485783489	-0.528260284189027	0.597398538243162
ZNF37A	COL9A3	0.732940023733675	0.409077234067993	1.79169106147778	0.0733883698988413
ZNF37A	COLEC11	-0.0507682987568363	0.341544736768893	-0.148643188699432	0.881855607152515
ZNF37A	COLEC12	-0.0332168236798169	0.315391488068501	-0.105319340998202	0.916136804643205
ZNF37A	COLQ	-0.718332122248799	0.215422937807762	-3.33452012844529	0.000875769924021417
ZNF37A	COMMD1	0.0891454341767073	0.101372044000475	0.879388741301193	0.379334457673658
ZNF37A	COMMD10	0.198139736120487	0.128473619946982	1.54226008578457	0.123225927014578
ZNF37A	COMMD2	0.236331242472041	0.101075067358249	2.33817546353338	0.0195118248983824
ZNF37A	COMMD3	0.0855489172487011	0.0987840709925787	0.866019353010143	0.386621060644574
ZNF37A	COMMD4	0.0236218840923117	0.105242001964307	0.224453009743421	0.822436062317194
ZNF37A	COMMD5	0.0587169346105343	0.0839964123513574	0.699040982428167	0.484637154427353
ZNF37A	COMMD6	0.037680410630104	0.117096282174538	0.32178998282746	0.747657616964402
ZNF37A	COMMD7	0.078085577235189	0.0998084057221431	0.782354719226472	0.434132311584938
ZNF37A	COMMD8	0.319700656602745	0.130447945239341	2.45079104938119	0.0143702318244168
ZNF37A	COMMD9	0.100741870727509	0.0745460358759617	1.35140480031876	0.176774009534403
ZNF37A	COMP	-0.456355372573473	0.578541700042922	-0.788802903126284	0.430354579444485
ZNF37A	COMT	0.050743083190465	0.123678197505524	0.410283172086161	0.681658104871697
ZNF37A	COMTD1	0.22506159798947	0.182637573341496	1.23228530620394	0.218039854612954
ZNF37A	COPA	0.0434697412135797	0.0913663359216012	0.475774154398397	0.634306075266741
ZNF37A	COPB1	0.265220918429	0.0978360189986645	2.71087193799883	0.00678886154375257
ZNF37A	COPB2	0.167779738017691	0.0842636371771563	1.9911286011183	0.0466518355002461
ZNF37A	COPE	0.111813151468641	0.094024778185398	1.18918814408865	0.234557952363843
ZNF37A	COPG2	-0.259610734282037	0.110080084446997	-2.35838058797127	0.0184853431950735
ZNF37A	COPS2	0.141474559312534	0.0943933747905977	1.49877636673529	0.1341466583737
ZNF37A	COPS3	0.340580755775157	0.0803404175397734	4.23922063395487	2.38291140971263e-05
ZNF37A	COPS4	0.223601697704214	0.0962408118519681	2.32335631216562	0.0202960421724131
ZNF37A	COPS5	0.201512295642055	0.0739957102999064	2.72329699688428	0.00653996976948532
ZNF37A	COPS6	0.0434199685284754	0.0761606210484688	0.570110484010403	0.568690003680439
ZNF37A	COPS7A	0.0610401117736784	0.0659810792582882	0.925115388530277	0.355057936023738
ZNF37A	COPS7B	-0.057652546060095	0.0772712901271308	-0.746105648879965	0.455723054571624
ZNF37A	COPS8	0.0648283085414557	0.081456017412477	0.79586887010665	0.426236929116317
ZNF37A	COPZ1	0.00918480866607811	0.0619204295030992	0.148332444393306	0.882100783321243
ZNF37A	COPZ2	0.2134527541581	0.235564740206332	0.906132021163848	0.365014678263788
ZNF37A	COQ10A	-0.331067534708037	0.123540059338205	-2.67983953125441	0.00744810591382145
ZNF37A	COQ10B	0.11155835360589	0.0936284427035284	1.19150068488414	0.233649683941829
ZNF37A	COQ2	0.202939505797063	0.102741308905163	1.97524742442584	0.0484271509392479
ZNF37A	COQ3	0.193324883905941	0.117435373853494	1.64622359994462	0.0999317820467886
ZNF37A	COQ4	-0.0312115268619866	0.101519578758211	-0.307443423660406	0.758549489503599
ZNF37A	COQ5	0.136960354402929	0.0830764758413266	1.64860573364377	0.0994424054210644
ZNF37A	COQ6	0.0798378829444353	0.0818203644405073	0.975770316966584	0.329339060057015
ZNF37A	COQ7	0.0119511574740078	0.0825499362114791	0.144774884421364	0.884908485769933
ZNF37A	COQ9	0.0394635952122934	0.0813871605273868	0.484887234750177	0.627828681917313
ZNF37A	CORIN	0.54088403652432	0.305431763690184	1.77088338812387	0.0767875686927645
ZNF37A	CORO1A	-0.0635008413055545	0.230258552818166	-0.275780597629747	0.782755401722751
ZNF37A	CORO1B	-0.0355883528604592	0.101714113303592	-0.349886084679681	0.726474380020897
ZNF37A	CORO1C	0.175270902728551	0.107801538856859	1.62586642627875	0.104192709211745
ZNF37A	CORO2A	0.0116490013799759	0.197770569352172	0.0589015919716162	0.953038506728169
ZNF37A	CORO2B	-0.670707447068606	0.304710025508273	-2.20113350701156	0.0278817492904961
ZNF37A	CORO6	0.258706053881255	0.33216614805949	0.778845332050277	0.436196355435503
ZNF37A	CORO7	-0.158339300814046	0.1168204867339	-1.35540696020827	0.175496430676148
ZNF37A	CORT	-0.0994214527598494	0.251002671005859	-0.396097190366267	0.692090893213288
ZNF37A	COTL1	0.286559710316825	0.162259820442577	1.76605464948261	0.0775945003011346
ZNF37A	COX10	0.0627072441162898	0.0788659448487917	0.795111809495433	0.426676998280307
ZNF37A	COX11	0.177249123141579	0.0958444885769638	1.84934079959378	0.0646095237216553
ZNF37A	COX15	0.0816636845574995	0.0734061604254103	1.11249088747095	0.266109288945818
ZNF37A	COX16	0.128212307914024	0.0880140249962225	1.45672587885314	0.145405913293628
ZNF37A	COX17	-0.00496947790122276	0.115837770084765	-0.042900324286166	0.965786824381651
ZNF37A	COX18	0.0829701496235492	0.0983069776106921	0.843990443405975	0.398812255507786
ZNF37A	COX19	0.0022073884506469	0.0980817262273925	0.0225056035976497	0.982047700672786
ZNF37A	COX4I1	0.147946376296411	0.106611272076151	1.3877179534143	0.165433541891799
ZNF37A	COX4I2	-0.389339615797423	0.253870980113018	-1.53361213488875	0.125340574260615
ZNF37A	COX5A	0.129263970843346	0.0957756292474127	1.3496541015609	0.177335047769395
ZNF37A	COX5B	0.0192205757076133	0.123000909984756	0.156263687073497	0.875846663884118
ZNF37A	COX6A1	0.107529706121374	0.103553093338577	1.03840168028389	0.299254090017508
ZNF37A	COX6B1	-0.0178278586949825	0.107217668274964	-0.166277246855083	0.867961668747324
ZNF37A	COX6B2	0.0125001881098171	0.34694298988135	0.0360295163020646	0.971263722052301
ZNF37A	COX6C	-0.018480758466372	0.133010595279507	-0.138942002533983	0.889515036960033
ZNF37A	COX7A1	-0.248327284194363	0.258611061301238	-0.960234581401389	0.337095292149019
ZNF37A	COX7A2	0.117707379249649	0.105449172822021	1.11624753518283	0.264498867673821
ZNF37A	COX7A2L	0.110121974176529	0.0788685672454785	1.39627202601227	0.162843684071193
ZNF37A	COX7B	0.0476101807884457	0.115931652435522	0.410674563747163	0.681371114665589
ZNF37A	COX7C	0.0123560202423626	0.0963564539331828	0.12823240933016	0.897982616990807
ZNF37A	COX8A	0.0758738595561378	0.0966819471704862	0.784777942280621	0.432710397723527
ZNF37A	CP	0.379783044310313	0.51580218915102	0.736295914011946	0.46166827016832
ZNF37A	CPA3	0.0284795496936288	0.415754268674571	0.0685009195081074	0.94539621697144
ZNF37A	CPA4	0.273138268413339	0.453633371656082	0.602112378584917	0.547192318715755
ZNF37A	CPA6	-0.442200448154225	0.474786993976393	-0.931365967822219	0.351817428729829
ZNF37A	CPAMD8	-0.512677222453069	0.296291471945996	-1.73031379906376	0.0837843848891626
ZNF37A	CPD	0.156164316771614	0.153668328463398	1.01624269836976	0.309681284507766
ZNF37A	CPE	-0.475836473755781	0.283230993965902	-1.68002967151634	0.0931643091368832
ZNF37A	CPEB1	-0.184690412631809	0.395094552477164	-0.467458767714809	0.640241065326392
ZNF37A	CPEB2	-0.196815570887699	0.177429791391912	-1.10925887554569	0.26750020260406
ZNF37A	CPEB3	0.0740978968172414	0.158098096354108	0.468683042528715	0.639365796885431
ZNF37A	CPEB4	-0.229094386807596	0.157472617928136	-1.45482046226059	0.145932754683645
ZNF37A	CPLX1	-0.205355425233423	0.247433316025179	-0.82994250140723	0.406706234917551
ZNF37A	CPLX2	-0.390481481867462	0.589427096023668	-0.662476300295131	0.507770008925979
ZNF37A	CPM	-0.00351539080681444	0.26713247171399	-0.0131597285206804	0.989502146981837
ZNF37A	CPNE1	-0.274821861277512	0.119729892944557	-2.29534875976855	0.0218535978469541
ZNF37A	CPNE2	-0.0287377536318109	0.140616016167094	-0.204370415370479	0.838092376626982
ZNF37A	CPNE3	0.0683693270444384	0.118336341496579	0.577754273790989	0.563518635211001
ZNF37A	CPNE5	-0.206157295200069	0.245512654531545	-0.839701300095634	0.401212611578538
ZNF37A	CPNE7	0.230912139768752	0.36394941783903	0.634462176474429	0.525878101585604
ZNF37A	CPNE8	0.151656202057736	0.252189322660948	0.601358536743555	0.547694056254248
ZNF37A	CPOX	0.302117453271318	0.109040086801983	2.77070077741193	0.00566411298858984
ZNF37A	CPPED1	-0.0443914323787849	0.164166592819124	-0.270404785873181	0.786886868751987
ZNF37A	CPS1	0.170803028757676	0.494251971979893	0.345578851356864	0.729708755369643
ZNF37A	CPSF1	-0.114305947512937	0.11142816361326	-1.02582636028774	0.305142439517952
ZNF37A	CPSF2	0.104763847130628	0.0862239129754787	1.21502079313452	0.224553544487192
ZNF37A	CPSF3	0.0685174351112103	0.0721677986270441	0.94941838901449	0.342564131926858
ZNF37A	CPSF4	0.119048238612007	0.0857286966584099	1.38866264450934	0.16514600931521
ZNF37A	CPSF6	-0.0172837741650925	0.077996434461332	-0.221596977919051	0.82465845548353
ZNF37A	CPSF7	-0.0756090598081765	0.0754663555199418	-1.00189096567936	0.316561369843082
ZNF37A	CPT1A	-0.133679993801051	0.16377178183471	-0.816257796693999	0.414485136305758
ZNF37A	CPT1B	-0.120140696092952	0.216038852422959	-0.556106898113591	0.578222528670734
ZNF37A	CPT1C	-0.102147001380647	0.252014550211304	-0.405321840723088	0.685300014783587
ZNF37A	CPT2	0.160555201761152	0.0977917724800227	1.64180684825966	0.100844228403451
ZNF37A	CPVL	0.443377258088747	0.260380266173285	1.70280668579421	0.0888159382877847
ZNF37A	CPXM1	-0.165078803665641	0.306037112240702	-0.539407794227923	0.58968730453925
ZNF37A	CPXM2	-0.506862842121809	0.321871170710218	-1.57473824388622	0.115532347865926
ZNF37A	CPZ	0.00354818773592381	0.34396523723963	0.0103155416646128	0.991770936163585
ZNF37A	CR1	0.17332070749885	0.356592460197284	0.486047033644404	0.62700636141025
ZNF37A	CR2	-0.0328578746457691	0.555801943236478	-0.0591179556775838	0.952866203323992
ZNF37A	CRABP1	-0.29502612061929	0.57482522209255	-0.513244912158342	0.6078572418468
ZNF37A	CRABP2	-0.126293497545625	0.357095498466666	-0.353668691114611	0.723637973543688
ZNF37A	CRADD	0.0577784859308583	0.112656971911004	0.512870929785878	0.608118773401205
ZNF37A	CRAT	-0.0899675408914933	0.195358710732409	-0.460524849668594	0.645207748139025
ZNF37A	CRB2	-0.932259396251826	0.357558367467201	-2.60729290956208	0.00921861278186535
ZNF37A	CRB3	0.0272074343007936	0.184970355180763	0.147090782597054	0.883080562769682
ZNF37A	CRBN	0.0259983803453384	0.112482951857659	0.231131739663429	0.817244666914946
ZNF37A	CRCP	0.187821900529178	0.0794279072851166	2.36468398764389	0.0181749436968387
ZNF37A	CREB1	0.0435693086238503	0.0908265037908886	0.479698180656174	0.631513480176919
ZNF37A	CREB3	0.15775425772179	0.0872687888845189	1.80768244567417	0.0708605481255083
ZNF37A	CREB3L1	0.121467315878079	0.347357268982087	0.34968986321787	0.726621620526078
ZNF37A	CREB3L2	-0.188666002795816	0.143524790821129	-1.31451857004233	0.18887708658939
ZNF37A	CREB3L4	0.0288940726043605	0.159840686167097	0.180767946492389	0.856574675629847
ZNF37A	CREB5	-0.17399623074547	0.26512795337851	-0.656272673357321	0.511751547493404
ZNF37A	CREBBP	-0.113405831154285	0.106944035250998	-1.06042221885606	0.289126992281324
ZNF37A	CREBL2	-0.0348158615313503	0.101156474637325	-0.344178280788997	0.730761509029405
ZNF37A	CREBZF	-0.186633621756595	0.126581477175012	-1.47441494539169	0.140584314331516
ZNF37A	CREG1	0.305396633189036	0.125190554123021	2.43945428094304	0.0148271925850761
ZNF37A	CRELD1	-0.0402623122061544	0.111757946807211	-0.360263528065788	0.718701897003267
ZNF37A	CRELD2	0.13899700557647	0.117996487116324	1.17797579380005	0.238997179410835
ZNF37A	CREM	-0.0176334956586127	0.105698423833241	-0.166828369043921	0.867528071699203
ZNF37A	CRIM1	-0.233954831099235	0.184364716376744	-1.26897833651183	0.204649953327548
ZNF37A	CRIP1	0.162781496043763	0.287985782535192	0.565241431749745	0.571995930709961
ZNF37A	CRIP2	-0.0124621645071022	0.197115027947484	-0.0632228026288407	0.949597694294249
ZNF37A	CRIPT	0.0157114208845107	0.11056007261008	0.142107548535367	0.887014555679902
ZNF37A	CRISP3	-0.20311167441084	0.579438657429603	-0.350531797985047	0.725989921615711
ZNF37A	CRISPLD1	-0.841295147724467	0.340712972862926	-2.46921959165592	0.0136539204259378
ZNF37A	CRISPLD2	-0.25924715031427	0.224971957218937	-1.1523531800098	0.249363590116253
ZNF37A	CRK	0.124979225609258	0.0966977706505717	1.29247266786413	0.196396903154345
ZNF37A	CRKL	0.102789764808912	0.098224305936256	1.04647993008593	0.295511778665686
ZNF37A	CRLF1	-1.03342393866816	0.455490009485154	-2.26881801389289	0.0234240294838678
ZNF37A	CRLF3	0.191978284473619	0.125218779091177	1.53314291887347	0.12545611446635
ZNF37A	CRLS1	0.0705703818530799	0.100869089309408	0.699623465783565	0.484273326747847
ZNF37A	CRMP1	-0.379307131425265	0.243050965447771	-1.56060738424335	0.118831955452807
ZNF37A	CRNKL1	0.0683539641682064	0.0780080334273502	0.876242627393821	0.381041504329381
ZNF37A	CROCC	-0.417934640886684	0.171806149394611	-2.43259419036717	0.0151098910152942
ZNF37A	CROT	-0.117269836796771	0.167904056392534	-0.698433613316714	0.485016683974871
ZNF37A	CRTAC1	-0.426275174178391	0.517795408821397	-0.823250200593079	0.41049944080794
ZNF37A	CRTAM	0.491288742189475	0.330456674497717	1.48669638141283	0.137309754050505
ZNF37A	CRTAP	-0.0405196880815641	0.0954315769297907	-0.424594137340668	0.671194786499166
ZNF37A	CRTC1	-0.333332983345389	0.126202159764273	-2.64126211443613	0.0083474537981105
ZNF37A	CRTC2	-0.113546985321615	0.071485662714609	-1.58838823072715	0.112413915292055
ZNF37A	CRTC3	-0.132273355926232	0.0953829807817566	-1.38676056086864	0.165725324959845
ZNF37A	CRY1	0.0414017159069451	0.117506419757148	0.352335778696267	0.724637033519788
ZNF37A	CRY2	-0.181991422327727	0.111317087842882	-1.63489205345183	0.10228607207948
ZNF37A	CRYAB	0.0503675914575115	0.330044304980746	0.152608576174189	0.878727933260014
ZNF37A	CRYBG3	-0.137904232027356	0.213094024002295	-0.647152038509867	0.517634726974834
ZNF37A	CRYGS	-0.445322629385494	0.234942789778423	-1.8954513556491	0.058228903129333
ZNF37A	CRYL1	0.080970169133771	0.152411449050226	0.531260411460872	0.59531870522804
ZNF37A	CRYM	-0.929392929944687	0.469770472561532	-1.97839792883737	0.0480705168576139
ZNF37A	CRYZ	-0.0133502915233744	0.168578374089843	-0.0791933816864282	0.93688960212996
ZNF37A	CRYZL1	0.0680653894985438	0.0842593394772144	0.807808249160916	0.419331850069002
ZNF37A	CS	-0.0138241475155439	0.0804893690336528	-0.171751222323087	0.863656786577646
ZNF37A	CSAD	-0.309591963702397	0.195392000756889	-1.58446590701324	0.113303117283293
ZNF37A	CSAG1	0.59464971620079	0.585434680098902	1.015740502596	0.309920350308017
ZNF37A	CSAG2	0.167271673691951	0.572067331965066	0.292398576785304	0.770023215567011
ZNF37A	CSAG3	0.0750039395730913	0.599724018580538	0.125064091564342	0.900489934350645
ZNF37A	CSDC2	-0.985746241096188	0.390986168045581	-2.52117931952332	0.0118013984414541
ZNF37A	CSDE1	-0.0421520093422697	0.0798419210035902	-0.527943326167895	0.597618461837815
ZNF37A	CSE1L	0.105696322405446	0.0953846508426073	1.10810619393946	0.267997473477075
ZNF37A	CSF1	-0.195514813104707	0.214366066624387	-0.912060458931164	0.361886641092781
ZNF37A	CSF1R	0.0390549538035962	0.238538361818881	0.163726092129576	0.869969313462951
ZNF37A	CSF2RB	0.106280426633888	0.257549833748478	0.412659659247463	0.679916243279156
ZNF37A	CSF3	0.0811726272564365	0.497545531321254	0.163146128638476	0.870425836348674
ZNF37A	CSF3R	0.124839500796115	0.2892456212098	0.43160377078125	0.666092794615081
ZNF37A	CSGALNACT1	-0.159212878778556	0.201856620094194	-0.788742418773588	0.430389925822608
ZNF37A	CSGALNACT2	0.00987801447375713	0.134183460207809	0.0736157381726417	0.941326176875666
ZNF37A	CSK	0.0379285266664221	0.0887161259926084	0.427526858753753	0.669058329457337
ZNF37A	CSMD1	-0.852810238730169	0.493238720283093	-1.72900099619248	0.0840191546040224
ZNF37A	CSMD2	-0.6100668133964	0.316968697139992	-1.92469104646936	0.0544610873060881
ZNF37A	CSNK1A1	0.119551904938805	0.0834849149853419	1.43201804732981	0.152351535031672
ZNF37A	CSNK1D	0.0274814386685166	0.0657925960759629	0.417698043664169	0.676228987227497
ZNF37A	CSNK1E	-0.0934419174908179	0.095283660359765	-0.980670947547637	0.326916622120485
ZNF37A	CSNK1G1	0.0525224241819899	0.100501247218693	0.52260470029491	0.601328226280896
ZNF37A	CSNK1G2	-0.0158458382445517	0.0956530130348301	-0.165659582921677	0.868447664961732
ZNF37A	CSNK1G3	0.0232215788120345	0.102353439142164	0.226876390345622	0.820551449416066
ZNF37A	CSNK2A1	0.015300887785478	0.0822717042176106	0.185979954238055	0.852486175708354
ZNF37A	CSNK2A2	-0.0356975392626977	0.0770533216923377	-0.463283586984512	0.643229783188393
ZNF37A	CSNK2B	0.00548422817553818	0.0724860115161073	0.0756591245790854	0.939700605541791
ZNF37A	CSPG4	-0.175660264860186	0.248163185349276	-0.707841755871057	0.479155896476323
ZNF37A	CSPG5	-0.0812235814525566	0.28359481049296	-0.286407150086313	0.774606712368605
ZNF37A	CSPP1	-0.186823501751627	0.128295753669007	-1.45619396128743	0.145552839833385
ZNF37A	CSRNP1	-0.0447576880353181	0.158909235713031	-0.281655674917123	0.77824724254602
ZNF37A	CSRNP2	-0.140768212282416	0.101179768512319	-1.39126837659525	0.164354862940765
ZNF37A	CSRP1	-0.042769944815543	0.133739681740434	-0.319799959585309	0.749165484711248
ZNF37A	CSRP2	0.00183961013176456	0.220027602451819	0.00836081523983971	0.9933302483304
ZNF37A	CST1	-0.279076687663077	0.637765704461428	-0.437584971582547	0.6617515368911
ZNF37A	CST2	-0.228959774892312	0.483117985146732	-0.473921033643103	0.635626694965928
ZNF37A	CST3	-0.289094321638813	0.147082367323473	-1.96552671064247	0.0495415752518263
ZNF37A	CST4	-0.156366187613445	0.505272878102359	-0.30946879278521	0.75700886676313
ZNF37A	CST6	0.521545964219961	0.420576733866555	1.24007326659549	0.215146472004514
ZNF37A	CST7	0.0180611416046792	0.293281874699573	0.061582876961559	0.950903396220862
ZNF37A	CSTA	0.337732010018521	0.337935974346147	0.999396440914524	0.317767385900845
ZNF37A	CSTB	0.0741163494336022	0.163226195335433	0.454071414709458	0.649844550351904
ZNF37A	CSTF1	0.0473087884599773	0.0663311013062278	0.71322181493066	0.475821869532036
ZNF37A	CSTF2	0.048548659456454	0.104331179385298	0.465332221321515	0.641762584128232
ZNF37A	CSTF2T	0.112343373650918	0.108616157269572	1.03431548744719	0.301159054196146
ZNF37A	CSTF3	0.0814706043865257	0.089586994692585	0.909402136616922	0.363287173499518
ZNF37A	CTAGE1	0.612220292587842	0.223207506448349	2.7428302135955	0.00616526969343986
ZNF37A	CTAGE4	0.517741370564483	0.265747272708226	1.9482471646395	0.0515757375863812
ZNF37A	CTAGE6	0.527463348282845	0.257689886353711	2.04689192791539	0.0408464328335819
ZNF37A	CTAGE9	0.282231553719229	0.252019565807967	1.11987953321958	0.262948288141834
ZNF37A	CTBP1	-0.118954600574427	0.0719332100121524	-1.65368124895762	0.0984060943733795
ZNF37A	CTBP2	0.0919474837043212	0.104799751352219	0.8773635673552	0.380432754008545
ZNF37A	CTBS	0.251293008332852	0.127924419760373	1.96438654014278	0.0496736892693163
ZNF37A	CTCF	0.0718577641489916	0.0760063898008866	0.945417409473557	0.344601397864203
ZNF37A	CTCFL	0.0682192104346904	0.286139916931661	0.238412071850092	0.811594779763654
ZNF37A	CTDP1	-0.0107692943606248	0.0837119232389043	-0.128647078503864	0.897654534387906
ZNF37A	CTDSP1	-0.130847057704103	0.0779651334831137	-1.67827658157532	0.0935059598386044
ZNF37A	CTDSP2	-0.159447164068789	0.107550880482945	-1.4825277427094	0.138414558775573
ZNF37A	CTDSPL	-0.0735736003604753	0.121081133574235	-0.607638846685949	0.543521012882576
ZNF37A	CTDSPL2	0.252984878333532	0.128037225559115	1.97586973029752	0.0483565307429756
ZNF37A	CTF1	0.0627461954720989	0.250594685090388	0.250389171061097	0.802321440070806
ZNF37A	CTGF	-0.232832355617032	0.255553837423897	-0.91108925604128	0.362397924463613
ZNF37A	CTH	-0.299624730192183	0.219941992435909	-1.36228978774707	0.173315423568603
ZNF37A	CTHRC1	0.130645451179004	0.302381886548082	0.432054488019838	0.665765263607125
ZNF37A	CTLA4	0.543313540589262	0.327194677822484	1.66052071569462	0.0970232979984786
ZNF37A	CTNNA1	-0.0799411981131533	0.0835563825613001	-0.956733593086146	0.338859265062872
ZNF37A	CTNNA2	-1.05628094529351	0.488955421782412	-2.16028066821102	0.030912344038917
ZNF37A	CTNNAL1	0.262882106474248	0.184797346208787	1.42254264938004	0.15508122787752
ZNF37A	CTNNB1	0.0103713120097852	0.117580626148591	0.0882059600250689	0.929725011074979
ZNF37A	CTNNBIP1	-0.046838485588052	0.109340012154122	-0.428374614793623	0.668441246387686
ZNF37A	CTNNBL1	0.071330537073274	0.0798690942301296	0.89309310141601	0.371953696255962
ZNF37A	CTNND1	-0.0912573936609953	0.114092699103995	-0.799853052628852	0.42392534877103
ZNF37A	CTNND2	-0.367165871960787	0.496628197824381	-0.739317408011183	0.459832479393162
ZNF37A	CTNS	0.0806265933515622	0.0885398478888004	0.910624936388227	0.362642522432894
ZNF37A	CTPS2	-0.19126915862026	0.123193062883522	-1.5525968276404	0.120735031352602
ZNF37A	CTR9	0.0599817760164182	0.095650890691724	0.627090616539424	0.530697351776972
ZNF37A	CTRL	-0.307491886002256	0.222181030285007	-1.38397002483882	0.166578003496421
ZNF37A	CTSA	-0.0019698636551804	0.106925948693381	-0.0184226904624354	0.98530415461958
ZNF37A	CTSB	0.066308710100669	0.14251698853762	0.465268813080242	0.641807975141934
ZNF37A	CTSC	0.284853479196507	0.163090965657778	1.74659263342784	0.0809171685091736
ZNF37A	CTSD	0.240625421227393	0.139483900997082	1.72511250049156	0.0847176669863092
ZNF37A	CTSE	0.422372849105504	0.59218814793916	0.713240970079154	0.475810021862379
ZNF37A	CTSF	-0.389066060113003	0.200575085518149	-1.93975268218344	0.0526010918483931
ZNF37A	CTSG	-0.369259455607723	0.454139804428961	-0.813096434196146	0.416294618820724
ZNF37A	CTSH	-0.0578803951329066	0.193955762922492	-0.298420599938743	0.765424401747095
ZNF37A	CTSK	0.0140989500148763	0.269245326538802	0.0523646972674361	0.958245227422937
ZNF37A	CTSO	-0.356484400182142	0.154734790925626	-2.30384128901875	0.0213706649565943
ZNF37A	CTSS	0.0781435661257141	0.219068943944005	0.356707640612392	0.721361948924495
ZNF37A	CTSW	0.157651294684383	0.332525918316787	0.474102275944078	0.635497482029725
ZNF37A	CTSZ	0.135810821885156	0.144455886923196	0.940154290543824	0.347293093348142
ZNF37A	CTTN	-0.0263389694103159	0.0965504401746511	-0.272800096640379	0.785045253641234
ZNF37A	CTTNBP2	-0.960629640813551	0.388315491746602	-2.47383805496078	0.0134794258866121
ZNF37A	CTTNBP2NL	-0.0729225172921079	0.114125250567184	-0.638969175793218	0.522942665764211
ZNF37A	CTU1	0.0937902528381057	0.139702391877502	0.671357530659501	0.502098417486243
ZNF37A	CTU2	0.247213524881939	0.103120469249092	2.39732738497131	0.0166394910476039
ZNF37A	CTXN1	-0.409013954426838	0.271221837299604	-1.50804211968752	0.131758916311564
ZNF37A	CUBN	-0.102285369530447	0.241959534507287	-0.422737503354581	0.672548702837832
ZNF37A	CUEDC1	0.0585375013281525	0.152234152207402	0.384522792549216	0.700646700880025
ZNF37A	CUEDC2	0.0166041533995817	0.0913550763395387	0.181754031246924	0.855800853657207
ZNF37A	CUL1	0.0257102381403016	0.0670284558451011	0.383571989181975	0.701351246345044
ZNF37A	CUL2	0.165368528068514	0.0872432749951897	1.89548739519042	0.0582241289339444
ZNF37A	CUL3	0.055810637218134	0.078052133828671	0.715043067760858	0.474696129132321
ZNF37A	CUL4A	0.174167919663263	0.0789696699178944	2.2055039592333	0.027573252829562
ZNF37A	CUL4B	-0.123196918362496	0.108182901205969	-1.13878364315579	0.254979204176356
ZNF37A	CUL5	0.0504804039789924	0.110674218414126	0.45611710389589	0.648373238634591
ZNF37A	CUL7	-0.230711586331852	0.112557760583885	-2.04971727524652	0.0405693780711245
ZNF37A	CUL9	-0.252651275370839	0.111460308866386	-2.26673762113567	0.0235512202516491
ZNF37A	CUTA	-0.142569126513502	0.0978135032022049	-1.45756078502552	0.145175524395903
ZNF37A	CUTC	0.176316467079764	0.0880111214078848	2.00334303505384	0.0453240030830507
ZNF37A	CUX1	-0.263165883148442	0.103463135862521	-2.54357149485716	0.0110743749186785
ZNF37A	CUZD1	0.576691239613881	0.296861755716074	1.94262557742683	0.0522524171127089
ZNF37A	CWC15	0.11816656584081	0.087505200408263	1.35039477984729	0.177097524264711
ZNF37A	CWC22	0.144950819272108	0.105913008365349	1.36858372271042	0.171338831214863
ZNF37A	CWC25	0.140553701176085	0.0785649165616984	1.78901356136115	0.0738187435434165
ZNF37A	CWC27	0.145099434545116	0.085303671985301	1.70097524723342	0.0891594154035655
ZNF37A	CWF19L1	0.143435237229409	0.0761005407625639	1.88481232580109	0.0596525692387591
ZNF37A	CWF19L2	0.0067181093962725	0.115590789277272	0.0581197640251209	0.953661141501063
ZNF37A	CWH43	0.456510692153216	0.594523555403499	0.767859722300466	0.4426940193417
ZNF37A	CX3CL1	-0.188076590081474	0.265534849397268	-0.708293433078128	0.478875501755223
ZNF37A	CX3CR1	-0.51893285557227	0.297571063923184	-1.74389555466398	0.0813866206803277
ZNF37A	CXADR	0.296452301252968	0.284056414257757	1.04363882092788	0.296824351935379
ZNF37A	CXCL1	0.137127145746384	0.456435217452777	0.300430686553171	0.7638911987913
ZNF37A	CXCL10	0.664187457180305	0.399952188687959	1.66066713963779	0.0969938650890908
ZNF37A	CXCL11	0.486787099296246	0.433186782855039	1.12373488426387	0.261309239508092
ZNF37A	CXCL12	-0.0869174556955873	0.280865295484241	-0.309463137999063	0.757013166805998
ZNF37A	CXCL13	0.418053861130517	0.500906015452534	0.834595409585637	0.404081340907332
ZNF37A	CXCL14	-1.01332770569775	0.492681166145521	-2.05676160431601	0.0398855447804044
ZNF37A	CXCL16	-0.0319611582019082	0.158057582779603	-0.202212115609001	0.839778920638269
ZNF37A	CXCL17	0.471611655883906	0.524076547560081	0.899890785190764	0.368325965560526
ZNF37A	CXCL2	-0.290560837989893	0.384731892150733	-0.755229404990566	0.450232497544069
ZNF37A	CXCL3	-0.622667406089296	0.403221662763599	-1.54423103615431	0.122747903150693
ZNF37A	CXCL5	0.496883700736126	0.578738263047233	0.858563762692797	0.390721398823356
ZNF37A	CXCL6	0.0725144707120367	0.521179964628408	0.139135184837234	0.889362409465017
ZNF37A	CXCL9	0.774742603333816	0.428137782001032	1.80956373369531	0.0705679211960251
ZNF37A	CXCR1	-0.12360699287423	0.409376676557205	-0.301939509387163	0.762740945349778
ZNF37A	CXCR2	0.196743541043236	0.341828626968718	0.575561920567994	0.564999538174187
ZNF37A	CXCR2P1	0.60185788785621	0.457742355954944	1.31483984391309	0.188769094111041
ZNF37A	CXCR3	0.161302025148763	0.317227782820121	0.508473828221493	0.611197490445744
ZNF37A	CXCR4	-0.231439637959323	0.230440901712415	-1.00433402334172	0.315383154170871
ZNF37A	CXCR5	-0.229478972282849	0.379501743238878	-0.604684896370565	0.545481833820144
ZNF37A	CXCR6	0.407004586206418	0.302267925065342	1.34650272971714	0.178348296995968
ZNF37A	CXorf21	0.591197210949141	0.254280195344969	2.32498331278649	0.0202086181386859
ZNF37A	CXorf38	0.230392054724545	0.11757647704483	1.95950806245624	0.0502423139433896
ZNF37A	CXorf40A	0.0848529073009587	0.092821037053514	0.914155993021695	0.360785003382602
ZNF37A	CXorf40B	0.150975827057856	0.0887578709887803	1.7009852239126	0.0891575414300912
ZNF37A	CXorf56	0.0943044343738468	0.146444477660994	0.643960331451716	0.519701751729635
ZNF37A	CXXC1	-0.0597415218549061	0.0935281679392862	-0.638754325795062	0.523082407454498
ZNF37A	CXXC5	-0.10760984301491	0.199526484589679	-0.539326111198756	0.589743640980018
ZNF37A	CYB561	0.168606998732762	0.128740002589222	1.30967061784787	0.190512208975337
ZNF37A	CYB561D1	0.016503575733313	0.133150623521366	0.123946665038822	0.901374472672122
ZNF37A	CYB561D2	0.101483240999318	0.106798760074402	0.950228644308404	0.342152497051223
ZNF37A	CYB5A	0.044218642209285	0.167914468206157	0.263340274853478	0.792325276639442
ZNF37A	CYB5B	0.145829903970628	0.0905874102276376	1.60982529033749	0.107650998735812
ZNF37A	CYB5D1	0.00830930420346423	0.11086924494236	0.0749468818677728	0.940267186437585
ZNF37A	CYB5D2	-0.129611703938963	0.117946589273997	-1.09890167012686	0.271991147218661
ZNF37A	CYB5R1	-0.0625722971464856	0.127495020473306	-0.490782282431075	0.623653795783489
ZNF37A	CYB5R2	0.205336917793879	0.268809696856417	0.763874667451297	0.445064687185268
ZNF37A	CYB5R3	-0.00228496021722349	0.0908131695250758	-0.0251611107637043	0.979929875912706
ZNF37A	CYB5R4	0.373050679780417	0.141108617922924	2.64371294447929	0.00828754901389924
ZNF37A	CYB5RL	0.0977047364857976	0.152286373338454	0.641585549277285	0.521242477775853
ZNF37A	CYBA	0.116847130462075	0.195667976277352	0.597170434759589	0.550485687834223
ZNF37A	CYBB	0.381556943354994	0.270053837879496	1.41289213421678	0.157899419762324
ZNF37A	CYBRD1	-0.226587226651604	0.226067622660037	-1.00229844497613	0.3163646537935
ZNF37A	CYC1	0.322978818060348	0.106836101633998	3.02312432895405	0.00254515110613913
ZNF37A	CYCS	0.130743660250926	0.116685632294929	1.12047779730468	0.262693479895461
ZNF37A	CYFIP1	0.0313260264312417	0.0801960891152323	0.390617881455914	0.696136382786763
ZNF37A	CYFIP2	-0.439574864330352	0.222208709606597	-1.97820717787608	0.0480920466825116
ZNF37A	CYGB	-0.0244829632935283	0.22522672023719	-0.108703635464499	0.913452414081173
ZNF37A	CYHR1	-0.0609686730492503	0.100412971650858	-0.607179252310568	0.54382585905716
ZNF37A	CYLD	-0.0506573432569163	0.1183649277231	-0.427975957332756	0.668731401933041
ZNF37A	CYP11A1	-0.500411210142049	0.464746850441479	-1.07673932521908	0.281773651813294
ZNF37A	CYP1B1	0.00330327053628937	0.336074071572672	0.00982899549742586	0.992159058027136
ZNF37A	CYP20A1	-0.225124816093142	0.088566776334968	-2.54186530671162	0.0111283352012626
ZNF37A	CYP21A2	-0.647712147110955	0.325121374191812	-1.99221644138605	0.0465322616700051
ZNF37A	CYP24A1	0.0583032497217071	0.536347793392511	0.108704184933673	0.913451978326787
ZNF37A	CYP26A1	-0.246199249401206	0.506110992907832	-0.486453076205047	0.626718578686931
ZNF37A	CYP26B1	-0.276410778594902	0.295482516277342	-0.935455613676516	0.349707400461587
ZNF37A	CYP27A1	-0.495344018348307	0.236872090377825	-2.09118776956037	0.0366827813665609
ZNF37A	CYP27B1	0.283462723288855	0.244663148576764	1.15858364832543	0.246814374750632
ZNF37A	CYP27C1	-0.185601561009824	0.411679989771992	-0.450839403471173	0.65217188127831
ZNF37A	CYP2C18	0.346640231842396	0.463694505883915	0.747561654157655	0.454844328739573
ZNF37A	CYP2D6	0.328277530423394	0.309867056589533	1.05941410499229	0.289585507659658
ZNF37A	CYP2E1	-0.404476040024909	0.390735942489232	-1.03516466247805	0.300762508709877
ZNF37A	CYP2J2	-0.177506639585482	0.336653176775505	-0.527268571429078	0.598086767862879
ZNF37A	CYP2R1	-0.062057830735956	0.151796513901283	-0.408822502842942	0.682729555964288
ZNF37A	CYP2S1	-0.175940925642015	0.304920763799397	-0.57700539461381	0.564024281628429
ZNF37A	CYP2U1	-0.129596613836129	0.183540980658591	-0.706090887011193	0.480243658154277
ZNF37A	CYP2W1	0.140135002367213	0.50911599992724	0.275251617288084	0.78316166855715
ZNF37A	CYP39A1	-0.159456176455886	0.345339107116299	-0.461737964713583	0.644337655890431
ZNF37A	CYP3A5	-0.323925861885486	0.383638977521688	-0.844350759086186	0.398611004952365
ZNF37A	CYP46A1	-0.579029245111154	0.263923619991036	-2.19392733826105	0.0283969157276585
ZNF37A	CYP4B1	-0.0533024869146954	0.513897643042909	-0.103721991404901	0.917404141845922
ZNF37A	CYP4F11	0.465131318025902	0.514463673077727	0.904109157490752	0.366085863940062
ZNF37A	CYP4F12	-0.36240809951341	0.464597283339374	-0.78004782315673	0.435488474150568
ZNF37A	CYP4F22	0.14344946539731	0.443028483327928	0.323792872909097	0.74614097510957
ZNF37A	CYP4F3	-0.177163760516446	0.483183046625014	-0.366659719859622	0.713925696044799
ZNF37A	CYP4V2	-0.358634651277233	0.166818842810332	-2.14984497695497	0.0317304404541642
ZNF37A	CYP4X1	0.148617885889215	0.389490822186736	0.381569673592879	0.702835802867951
ZNF37A	CYP51A1	0.125786556448206	0.146087012248872	0.861038599611558	0.389357394050281
ZNF37A	CYP7B1	-0.228406189116259	0.309307092319222	-0.738444719788486	0.460362284338436
ZNF37A	CYR61	-0.0409035000552202	0.244820332540261	-0.167075584085704	0.867333587470157
ZNF37A	CYS1	-0.118971305215579	0.312629258712042	-0.380550770282064	0.703591674182059
ZNF37A	CYSLTR1	-0.149304398185225	0.279692954881816	-0.533815369959224	0.593550096970803
ZNF37A	CYSLTR2	-0.713064559373465	0.36096626328291	-1.9754326980264	0.0484061167563567
ZNF37A	CYTH1	-0.07306286770165	0.0966792399061266	-0.755724473760783	0.449935648593356
ZNF37A	CYTH2	-0.242103114709934	0.087764591302867	-2.75855115503769	0.00587787675728417
ZNF37A	CYTH3	-0.0221397063656903	0.143689640651587	-0.154080045473659	0.87756780040248
ZNF37A	CYTH4	0.120922377551467	0.227048489966582	0.532583932045816	0.594402229536981
ZNF37A	CYTIP	0.0112754327026205	0.261643745172439	0.0430946006188272	0.965631983988187
ZNF37A	CYTL1	0.0070376786579472	0.34734865070108	0.0202611371708009	0.983837810866853
ZNF37A	CYYR1	-0.113475360133415	0.183355725700032	-0.618880919590475	0.536090829972103
ZNF37A	D2HGDH	-0.177870462428219	0.16141657839305	-1.1019342882805	0.270670869381344
ZNF37A	DAAM1	0.0604887842098877	0.185264049093004	0.326500389611596	0.744092336102571
ZNF37A	DAAM2	-0.655339753605985	0.25451340991148	-2.57487318186461	0.0101248715096027
ZNF37A	DAB2	-0.079345928666388	0.183399597968806	-0.432639599787367	0.665340164844251
ZNF37A	DAB2IP	-0.0800228859454905	0.132265615457838	-0.605016546957354	0.545261510454534
ZNF37A	DACH1	-1.13878525211677	0.340867024888819	-3.34084897912377	0.000856197762452378
ZNF37A	DACT1	-0.00927466529762273	0.278794136154155	-0.0332670745000692	0.973466132389593
ZNF37A	DACT2	-1.28099861823482	0.504850678416235	-2.53738119606661	0.0112712668863503
ZNF37A	DACT3	-0.104940466471849	0.245577531843592	-0.427321122107723	0.669208119276931
ZNF37A	DAD1	0.207456259614761	0.0799122875910525	2.5960495672006	0.00952435173717397
ZNF37A	DAG1	0.0110206502546684	0.113785202865954	0.0968548631727749	0.92285487493629
ZNF37A	DAGLA	-0.070339762013895	0.233549987011191	-0.301176475811684	0.763322579815731
ZNF37A	DAGLB	0.00835551959115132	0.0707376300109917	0.118119869012476	0.905988839947068
ZNF37A	DALRD3	0.053808655669205	0.0905149582724039	0.594472523616133	0.552287719834599
ZNF37A	DAP	0.00763691761521289	0.0997459682762241	0.0765636721683242	0.938981092400094
ZNF37A	DAP3	0.132454985677579	0.0694684492278714	1.9066927094212	0.056755455154732
ZNF37A	DAPK1	0.0300028631889305	0.239308476031641	0.125373173932057	0.900245291108286
ZNF37A	DAPK2	-0.604079705323107	0.216784600818758	-2.78654343085995	0.00539592394513431
ZNF37A	DAPK3	0.0288198278323174	0.104135504324804	0.276753140239539	0.782008625549528
ZNF37A	DAPL1	-1.16628608262018	0.550919208434884	-2.11698206336552	0.0344291898471543
ZNF37A	DAPP1	0.241957695901489	0.263435178224984	0.918471471926382	0.358522967555027
ZNF37A	DARS	0.177181614654329	0.0961312527271257	1.84312187377054	0.0655127070493069
ZNF37A	DARS2	0.244740871747338	0.122430302233566	1.99902203361741	0.0457900477657443
ZNF37A	DAXX	0.0814606790412246	0.0652081507514655	1.24924074831847	0.211776183261226
ZNF37A	DAZAP1	-0.0199203853605397	0.0752849395392916	-0.264599871932462	0.791354862963267
ZNF37A	DAZAP2	-0.0122009395268297	0.0743357080081317	-0.164132956472212	0.869649072831645
ZNF37A	DBF4	0.397394361239513	0.135414985871013	2.93464093861844	0.00339123758965866
ZNF37A	DBF4B	0.0567191944614357	0.134791217535685	0.420792952971285	0.673967870935823
ZNF37A	DBI	-0.00858893453952846	0.12055213970577	-0.0712466370193957	0.943211169328653
ZNF37A	DBN1	-0.0417749743566444	0.169857026895952	-0.245941984974423	0.805761523497747
ZNF37A	DBNDD1	0.220193004093332	0.217467952809936	1.01253081775124	0.311451173189466
ZNF37A	DBNDD2	0.0323517175937843	0.166730310735149	0.194036210039667	0.846174374826365
ZNF37A	DBNL	0.0634453929537597	0.079408313704035	0.798976706522555	0.424433164826208
ZNF37A	DBP	-0.237956347516545	0.156609632028903	-1.51942345074043	0.128871276149011
ZNF37A	DBR1	0.293876103333558	0.0878076380987616	3.3468170844434	0.00083811393891625
ZNF37A	DBT	0.102297675290096	0.114645788898618	0.892293352183728	0.37238195293023
ZNF37A	DCAF10	0.0342878057592747	0.0961280254721637	0.356688963399166	0.721375929727405
ZNF37A	DCAF11	-0.0706046019187882	0.0814740914208375	-0.866589619933222	0.386308517824049
ZNF37A	DCAF12	0.0381692137572005	0.0883614950304128	0.431966590697262	0.665829132568566
ZNF37A	DCAF13	0.149859520971776	0.0969120042182352	1.54634631881422	0.122236488277433
ZNF37A	DCAF15	0.0181262793793583	0.0949226963476816	0.190958327953155	0.848584647074751
ZNF37A	DCAF16	-0.18814944912848	0.118797932993507	-1.58377712799737	0.113459836471947
ZNF37A	DCAF17	0.0560830898725086	0.111884779938701	0.501257542833219	0.616265036246697
ZNF37A	DCAF4	0.179944755884308	0.112040741762872	1.60606537455054	0.108474614617914
ZNF37A	DCAF4L1	-0.181347555954851	0.261519426973495	-0.693438181834311	0.48814430675621
ZNF37A	DCAF5	-0.0923353308631566	0.0795300412649244	-1.1610119823222	0.245825780824439
ZNF37A	DCAF6	0.0833575385129203	0.0959663946025458	0.868611755793825	0.38520150273532
ZNF37A	DCAF7	-0.0462566919294023	0.0954711961840925	-0.484509399465445	0.628096674645548
ZNF37A	DCAF8	-0.0678311489735492	0.074694375350346	-0.908115887647423	0.363966048659329
ZNF37A	DCAKD	-0.264535203625758	0.115476802264239	-2.29080818345173	0.0221156795749902
ZNF37A	DCBLD1	0.207956360619017	0.144881263904089	1.43535716776107	0.151398367483178
ZNF37A	DCBLD2	0.149782833185979	0.215110591396845	0.696306175411203	0.486347335798364
ZNF37A	DCDC2	0.540739890029824	0.459057529857799	1.17793490980821	0.239013474158558
ZNF37A	DCHS1	-0.482036061199671	0.207938827627945	-2.31816283037892	0.0205773184342592
ZNF37A	DCHS2	-0.555796716866675	0.434987503616827	-1.27773030775676	0.201546550729971
ZNF37A	DCK	0.277973907472855	0.142723440681069	1.94764017842043	0.0516484461556926
ZNF37A	DCLK1	-0.793961414545893	0.359660783622792	-2.20752845653195	0.0274313516032342
ZNF37A	DCLK2	-0.627385486094152	0.231191625962955	-2.71370333367819	0.00673140668037579
ZNF37A	DCLK3	0.165958712335732	0.275754632404782	0.601834721282653	0.54737709371161
ZNF37A	DCLRE1A	0.153144632926754	0.118288802126567	1.29466720580104	0.195638655116299
ZNF37A	DCLRE1B	0.201590452676198	0.103538059307965	1.94701787945035	0.0517230781004445
ZNF37A	DCLRE1C	0.124193415799942	0.108124984249932	1.14860979320808	0.250904037732054
ZNF37A	DCN	0.148076801611927	0.323753472535574	0.457375176402644	0.647469082364651
ZNF37A	DCP1A	0.0272333325159329	0.0976165424962637	0.278982760703446	0.780297350131668
ZNF37A	DCP1B	-0.203495842084896	0.127694853344054	-1.59361036686895	0.111238600812021
ZNF37A	DCP2	0.00439357694315994	0.111809680262213	0.0392951391405131	0.968660425095375
ZNF37A	DCPS	0.0207100736236478	0.102596050502742	0.201860339868486	0.840053876141163
ZNF37A	DCST2	-0.544784548603692	0.292416662787459	-1.86304208320599	0.0626559312511085
ZNF37A	DCTD	0.056435591050944	0.072868789680915	0.77448234419797	0.438770322524377
ZNF37A	DCTN1	-0.189561762266448	0.0763662515360282	-2.48227140200821	0.0131658812704172
ZNF37A	DCTN2	0.0440252926711686	0.0557519042281898	0.789664376143552	0.429851327389895
ZNF37A	DCTN3	0.106695084809085	0.0830960887782236	1.28399647176951	0.199345801607969
ZNF37A	DCTN4	0.0914140332457014	0.0854338809870532	1.06999743180992	0.284796360313849
ZNF37A	DCTN5	0.123429797469491	0.0679204038084074	1.81727125500706	0.069379388834419
ZNF37A	DCTN6	0.124232872248998	0.0923895394481534	1.34466383305995	0.178941539835685
ZNF37A	DCTPP1	0.289271166059248	0.109142692912382	2.65039425306714	0.00812619093992986
ZNF37A	DCUN1D1	0.204387793210265	0.131900143336374	1.54956460273915	0.121461598563693
ZNF37A	DCUN1D2	-0.0585013776299793	0.108334130153642	-0.540008744677334	0.589272907909123
ZNF37A	DCUN1D3	0.0598297739656888	0.112151461834832	0.533472974733059	0.59378697202831
ZNF37A	DCUN1D4	0.0886836903823802	0.112887918767398	0.785590622545802	0.432234133075206
ZNF37A	DCUN1D5	0.36982571461329	0.103228508380138	3.58259283619028	0.000351312946362066
ZNF37A	DCXR	-0.121372923868673	0.151937297483336	-0.798835610999235	0.424514958668786
ZNF37A	DDA1	0.0319600725659108	0.0749881234633524	0.426201791561434	0.670023296314645
ZNF37A	DDAH1	0.109684760580903	0.204628261791026	0.536019607559962	0.592026204304408
ZNF37A	DDAH2	-0.2023775866132	0.157172280191926	-1.28761627919422	0.198082519899278
ZNF37A	DDB1	0.0226672416360322	0.0704909742680936	0.321562325835127	0.747830066945372
ZNF37A	DDB2	0.264742169958846	0.124421023443524	2.12779289730738	0.0335204928829116
ZNF37A	DDC	0.571060585084382	0.453834777544509	1.2583006268804	0.208483143920093
ZNF37A	DDHD1	-0.145469588983011	0.136761398406041	-1.06367433119627	0.287651189063274
ZNF37A	DDHD2	0.0176568597648082	0.121745567831131	0.145030821896527	0.884706445703348
ZNF37A	DDI2	0.0823695325692122	0.284344992358124	0.289681671149215	0.772100687755075
ZNF37A	DDIT3	0.0248840736771569	0.159193540795009	0.156313337544265	0.875807536407291
ZNF37A	DDIT4	0.131615132634771	0.20871703249762	0.630591241451612	0.528405979151298
ZNF37A	DDIT4L	-0.50551286701153	0.397285681055497	-1.27241652824863	0.203426665268109
ZNF37A	DDN	0.098824960146902	0.316068507231992	0.312669430473708	0.754576232640646
ZNF37A	DDO	-0.12268519060765	0.301261811292333	-0.407237777935953	0.683892730355863
ZNF37A	DDOST	0.0851219497591088	0.0703673672343308	1.20967933155213	0.226596728092813
ZNF37A	DDR1	-0.0328402578012234	0.16906360367917	-0.194247946255446	0.846008618066483
ZNF37A	DDR2	-0.144696956217705	0.318265306825363	-0.454642567425996	0.64943362491628
ZNF37A	DDRGK1	0.0292644544448403	0.100362996312398	0.29158609766641	0.770644302445694
ZNF37A	DDT	0.100795773738481	0.118041910428572	0.853898190672484	0.393300715915432
ZNF37A	DDTL	-0.000863131794647272	0.139879993764438	-0.00617051639350808	0.995077509871635
ZNF37A	DDX1	0.0506160543991959	0.0753267953471233	0.671952844481774	0.501719451022248
ZNF37A	DDX10	0.150380793619523	0.0986046764920795	1.5250878454188	0.127452586196162
ZNF37A	DDX11	-0.203975376923885	0.146392047978706	-1.39335011525732	0.163724866420586
ZNF37A	DDX11L2	-0.16511639077198	0.335341470011599	-0.49238285609671	0.622522344302347
ZNF37A	DDX17	-0.0833043543884296	0.0862256517526311	-0.966120321449325	0.33414310602063
ZNF37A	DDX18	0.0953344403113311	0.107583580279336	0.886143034688	0.375685591380524
ZNF37A	DDX19A	-0.0108555694430197	0.0677856021352098	-0.160145651894726	0.872788372523817
ZNF37A	DDX19B	-0.012871674635118	0.0754786449379821	-0.170533992040983	0.864613703768714
ZNF37A	DDX20	0.213641502449136	0.0870052464659351	2.45550137637714	0.0141840548751062
ZNF37A	DDX21	0.328008208455415	0.184074683185827	1.78193004479754	0.0749672957523985
ZNF37A	DDX23	0.0600264966662377	0.064321686639368	0.933223299985709	0.350858150886263
ZNF37A	DDX24	-0.035081827319043	0.0682387740363886	-0.514104009259244	0.607256652422629
ZNF37A	DDX27	0.0184124378525279	0.0857715647926841	0.214668321570582	0.830055738057296
ZNF37A	DDX28	0.230920320961975	0.0849581502215632	2.71804789016422	0.00664409708237706
ZNF37A	DDX31	0.181251683006904	0.0791800194282266	2.28910884735512	0.0222144665502747
ZNF37A	DDX3X	0.0645014014131518	0.106275553419068	0.606926045906421	0.543993845703964
ZNF37A	DDX41	0.0112882362367637	0.0719104962840093	0.156976197079506	0.875285193444656
ZNF37A	DDX42	-0.0249585705394133	0.0746526498527006	-0.334329331760624	0.738178815677026
ZNF37A	DDX46	0.0510360793618818	0.0983283690194914	0.519037179918698	0.603813049867603
ZNF37A	DDX47	0.151577114288905	0.0713606314936288	2.12409995702515	0.0338285635145584
ZNF37A	DDX49	0.146705456952476	0.0905274461813837	1.62056330031151	0.1053260930582
ZNF37A	DDX5	0.024080664340731	0.0835367446737867	0.288264337265794	0.77318509755809
ZNF37A	DDX50	0.167288823101084	0.072737901700878	2.29988519312848	0.0215944609982444
ZNF37A	DDX51	-0.196443672570912	0.0960826669456585	-2.04452768449917	0.0410795034950583
ZNF37A	DDX52	0.162646270709668	0.0940914785305155	1.72859724652875	0.0840914646038542
ZNF37A	DDX54	-0.0344537405000291	0.0871513612899143	-0.395332212716869	0.692655167651291
ZNF37A	DDX55	0.0900028875306759	0.0937709008423197	0.959816816541201	0.337305471916098
ZNF37A	DDX56	0.10785341731975	0.0720694223503834	1.49652118474592	0.134732846720859
ZNF37A	DDX58	0.0454689919677517	0.174464327487897	0.260620567095047	0.794421679702121
ZNF37A	DDX59	0.123274210541777	0.116579902679174	1.05742248628415	0.290492785680746
ZNF37A	DDX6	-0.0404706730974253	0.0919724006122291	-0.440030626883997	0.659979701696292
ZNF37A	DDX60	-0.123536650829603	0.235936221431287	-0.523601887324373	0.600634499849165
ZNF37A	DDX60L	-0.232081197416494	0.188003273546421	-1.23445295945439	0.217231730938539
ZNF37A	DEAF1	-0.145407331052872	0.106919917635099	-1.35996486219831	0.174049858541938
ZNF37A	DECR1	0.0100333271522851	0.108792908654156	0.0922240914082027	0.926532580672868
ZNF37A	DECR2	-0.103681444187596	0.142929424561961	-0.72540307571622	0.468320404618511
ZNF37A	DEDD	0.0418245449462299	0.058288158243611	0.717547889769091	0.473150259859068
ZNF37A	DEDD2	0.0681724645657029	0.0850701667580105	0.801367473036999	0.423048627017192
ZNF37A	DEF6	0.242590391418707	0.169912397213227	1.42773803087643	0.153579963558621
ZNF37A	DEF8	0.156628347474185	0.0902519440281752	1.73545677226951	0.0828697789497711
ZNF37A	DEFB1	0.0690961435895215	0.494885541315536	0.139620453258436	0.888979031682186
ZNF37A	DEGS1	0.0417348731193513	0.131913910130968	0.316379622724516	0.751759361737038
ZNF37A	DEGS2	0.0445561059539421	0.368185147526105	0.121015489770084	0.903695327491997
ZNF37A	DEK	0.28512383846569	0.12885462537606	2.21275594596284	0.0270678592100439
ZNF37A	DENND1A	-0.147694513003509	0.0925127967780757	-1.59647657564398	0.110597659601422
ZNF37A	DENND1B	0.311633923055553	0.200204521702237	1.55657784552461	0.119786293704129
ZNF37A	DENND1C	-0.109358449322729	0.177218224966652	-0.617083538351134	0.537275320514854
ZNF37A	DENND2A	-0.196106897013323	0.239240990709057	-0.819704417842887	0.412517693976543
ZNF37A	DENND2C	0.22554325477896	0.25290120724951	0.891823559214729	0.372633664318317
ZNF37A	DENND2D	0.216383030226679	0.176166383146746	1.2282878626533	0.219535811135013
ZNF37A	DENND3	-0.107729585765432	0.164654705831025	-0.654275778039338	0.513036632535046
ZNF37A	DENND4A	0.114937235389274	0.140473684595397	0.818211864523413	0.413369010383251
ZNF37A	DENND4B	-0.129474358346175	0.100418991891249	-1.2893413477641	0.197482552348766
ZNF37A	DENND4C	-0.149256726774888	0.12514147732363	-1.19270388976545	0.233178104128218
ZNF37A	DENND5A	-0.0940501006903453	0.121859560195953	-0.771790908641971	0.440362496085097
ZNF37A	DENND5B	-0.00331440228304619	0.19986581420297	-0.0165831375228597	0.986771430443825
ZNF37A	DENR	0.0821998541199448	0.0789591046580679	1.04104339171412	0.298026829175977
ZNF37A	DEPDC1	0.453225255633263	0.221701164554992	2.04430705875179	0.0411013105342064
ZNF37A	DEPDC1B	0.446866044396833	0.218426649108169	2.04584031399729	0.0409499636313019
ZNF37A	DEPDC4	0.242137519227739	0.187385259361137	1.29219085883955	0.196494428609184
ZNF37A	DEPDC5	-0.195310196123452	0.0973056908726012	-2.00718163934692	0.0449133508718308
ZNF37A	DEPDC7	0.0962787895583022	0.280812273526493	0.342858196150814	0.731754229582312
ZNF37A	DERA	0.125472261298659	0.104154879846032	1.20467002106996	0.228524889810855
ZNF37A	DERL1	0.227342458153824	0.070478451636568	3.22570165596354	0.00128432467847012
ZNF37A	DERL2	0.24937230532451	0.0864626145880271	2.88416336370011	0.00398180145471188
ZNF37A	DERL3	0.239436097926901	0.294880347022286	0.811977130197845	0.41693639656433
ZNF37A	DES	-0.366725800950688	0.564130927759898	-0.650072142661839	0.515747335940655
ZNF37A	DET1	-0.21100648912514	0.122232691237458	-1.72626886464624	0.0845094532161903
ZNF37A	DEXI	-0.114968587693835	0.0875867694876335	-1.3126250501803	0.189514497820141
ZNF37A	DFFA	0.109153229933346	0.0798124836258019	1.36762101584392	0.171640067304796
ZNF37A	DFFB	0.0601108169168969	0.121111820447525	0.496324939174219	0.619739478688814
ZNF37A	DGAT1	-0.115974144676722	0.114570553294533	-1.01225089119174	0.311584917233289
ZNF37A	DGAT2	-0.460469100115793	0.250981646869735	-1.83467239879411	0.0667565084324384
ZNF37A	DGCR11	0.0800964592376729	0.142695854256372	0.561308943802732	0.57467261766197
ZNF37A	DGCR2	-0.178445598204186	0.0850353828218749	-2.09848644508345	0.0360326962121014
ZNF37A	DGCR5	-0.0359798565247809	0.402483132394834	-0.0893946941594681	0.928780434146747
ZNF37A	DGCR6	-0.0996404134621424	0.153136075936071	-0.65066583986218	0.515364041193018
ZNF37A	DGCR6L	0.118206148345974	0.113904205453661	1.03776807779115	0.299548944153531
ZNF37A	DGCR8	-0.113658257379657	0.0868109243084589	-1.30926214972442	0.190650452633354
ZNF37A	DGCR9	-0.00242946862508032	0.346714120393675	-0.00700712339699864	0.994410122244163
ZNF37A	DGKA	-0.0740156724115938	0.178395005961343	-0.414897670552687	0.678277440234717
ZNF37A	DGKD	-0.220492156308943	0.142403892845001	-1.54835764601559	0.121751754433601
ZNF37A	DGKE	0.149880584562472	0.176911362427439	0.847207225731168	0.397017722773223
ZNF37A	DGKG	0.00652496358264016	0.311043382680472	0.0209776640364766	0.98326632409083
ZNF37A	DGKH	0.0106049613215892	0.194007022441019	0.0546627703892176	0.956414567907447
ZNF37A	DGKQ	-0.279158486713697	0.120536233166197	-2.31597154964009	0.0206970140532596
ZNF37A	DGKZ	0.0228772695897964	0.114032089505011	0.200621331145485	0.841022467450169
ZNF37A	DGUOK	0.17612565333769	0.0924500322038808	1.90509023241094	0.0569635805931653
ZNF37A	DHCR24	0.13042395404861	0.190782196878495	0.683627488217229	0.494318309106742
ZNF37A	DHCR7	-0.0120343812254115	0.176992850568223	-0.067993600796733	0.945799987750398
ZNF37A	DHDDS	0.072449402612902	0.0703356252496901	1.0300527272731	0.303154931545999
ZNF37A	DHDH	-0.087124727611582	0.309305506031185	-0.281678553768771	0.778229701261962
ZNF37A	DHFR	0.115250452640334	0.150624776288961	0.765149369710833	0.444305592862008
ZNF37A	DHODH	0.142227156540869	0.104537884392897	1.36053218760694	0.173870428370448
ZNF37A	DHPS	0.0131146913444299	0.0825780980175604	0.158815614058355	0.873835991635988
ZNF37A	DHRS1	-0.234512120553781	0.135573782033638	-1.7297748652877	0.0838806984875748
ZNF37A	DHRS11	0.0912736815060533	0.151035549964604	0.604319191921663	0.545724831224991
ZNF37A	DHRS12	-0.211391320452284	0.119454193599029	-1.76964335937724	0.0769941338710988
ZNF37A	DHRS13	0.0552176815393514	0.158394459577507	0.348608667794544	0.727433108277451
ZNF37A	DHRS2	0.808081765388197	0.528066485782048	1.53026519793517	0.126166545587688
ZNF37A	DHRS3	-0.14111134801177	0.184492654844113	-0.764861604550065	0.44447689440339
ZNF37A	DHRS4	0.0951977740561354	0.114004353067976	0.835036307774784	0.403833139896499
ZNF37A	DHRS4L1	-0.0343218721579221	0.190173599393322	-0.18047653442651	0.856803385330439
ZNF37A	DHRS4L2	0.0460313245581185	0.12379249436831	0.371842612857975	0.710063699491966
ZNF37A	DHRS7	0.328970897257888	0.12021914825758	2.73642678413458	0.00628591650002305
ZNF37A	DHRS7B	0.0824926605817787	0.0989826816365775	0.83340498780036	0.404751938097157
ZNF37A	DHRS9	0.521475374118854	0.389401438924509	1.33917166705681	0.180722102226991
ZNF37A	DHTKD1	-0.194070453588753	0.123805699336672	-1.56754054642513	0.117203911804997
ZNF37A	DHX15	0.116600425175853	0.0850355125820093	1.37119682865911	0.170523174000946
ZNF37A	DHX16	0.00276040102718288	0.0723209362523382	0.038168767859302	0.969558312064792
ZNF37A	DHX29	0.0495538248752481	0.0937479120622612	0.528585904316863	0.59717264274591
ZNF37A	DHX30	-0.032256569523576	0.0761060835374182	-0.423836939496654	0.671746830477039
ZNF37A	DHX32	0.0304267249205791	0.104770854044126	0.290412111251515	0.771541997892048
ZNF37A	DHX33	0.0152654202005398	0.195493904743062	0.0780864253573693	0.937769946853396
ZNF37A	DHX34	-0.196766842676209	0.108934916398231	-1.80627891572333	0.0710795098061626
ZNF37A	DHX35	-0.101052110427567	0.102452902209624	-0.98632745630582	0.324134984680066
ZNF37A	DHX36	0.0812528403048591	0.104914386353273	0.774468050847289	0.438778769292289
ZNF37A	DHX37	0.0279789620895238	0.0956010930550106	0.292663621256132	0.769820638407081
ZNF37A	DHX38	-0.0214109261362911	0.0789493348192947	-0.271198309463887	0.786276641890102
ZNF37A	DHX40	-0.0449532659688633	0.110415774158889	-0.407127209054163	0.683973915027847
ZNF37A	DHX57	-0.0998962057206428	0.0883511483571768	-1.13067240865725	0.258377687272468
ZNF37A	DHX58	-0.344538930695853	0.165757679161421	-2.07856994884882	0.0378302332128612
ZNF37A	DHX8	-0.121968770232453	0.0775285403003768	-1.57321122982449	0.115885398229295
ZNF37A	DHX9	0.116338452104565	0.0851218756984819	1.36672801380292	0.171919846980111
ZNF37A	DIABLO	0.0912869871998504	0.0883392678294392	1.03336816619425	0.301601842905346
ZNF37A	DIAPH1	0.179721448307134	0.0966309039027892	1.85987547511647	0.0631030409409101
ZNF37A	DIAPH2	-0.395656487459941	0.199629105532513	-1.98195792344269	0.0476701898009663
ZNF37A	DIAPH3	0.285358255489954	0.198853411961531	1.43501815068256	0.151494933589134
ZNF37A	DICER1	-0.00554670687348704	0.122084965010711	-0.045433169211298	0.963768222339507
ZNF37A	DIDO1	-0.114149700822232	0.0926718581798928	-1.23176229617244	0.218235161684662
ZNF37A	DIO2	-0.0584877536051576	0.34058241711077	-0.171728635028552	0.863674541605016
ZNF37A	DIO3	-0.199306323060916	0.412481556729995	-0.483188447602227	0.629033991016006
ZNF37A	DIP2A	-0.0609626925177652	0.107040712552759	-0.56952808948948	0.569084948789339
ZNF37A	DIP2B	-0.0141397541042562	0.123619488918906	-0.114381269716556	0.908951202545138
ZNF37A	DIP2C	-0.2413082231565	0.163977896575489	-1.47158994105898	0.141345972829657
ZNF37A	DIRAS1	-0.290930081544466	0.377513221692013	-0.770648721230262	0.441039181505636
ZNF37A	DIRAS2	0.0834829237068662	0.462923955270998	0.180338309902314	0.856911872658374
ZNF37A	DIRAS3	-0.571362221231957	0.334537977886538	-1.70791437445031	0.0878636533163279
ZNF37A	DIRC2	0.0918888728251587	0.105925009589532	0.867489870250994	0.385815437316237
ZNF37A	DIRC3	0.0179828614065494	0.326519438156894	0.0550743977389443	0.956086686990267
ZNF37A	DIS3	0.143081849876019	0.0972875863064036	1.4707102448342	0.141583797576922
ZNF37A	DIS3L	0.0424047755101079	0.109154285943436	0.388484750219355	0.697713669775389
ZNF37A	DIS3L2	-0.267666067092837	0.0795359271916469	-3.36534791941104	0.000784199259712635
ZNF37A	DISC1	-0.23912233689263	0.194100833481682	-1.2319490473244	0.21816540896289
ZNF37A	DISP1	-0.163660461120789	0.162231627634103	-1.00880736701914	0.313233274225213
ZNF37A	DISP2	-0.0201889408950249	0.305197821896024	-0.0661503439624904	0.94726713721527
ZNF37A	DIXDC1	-0.40402525780594	0.182154507732855	-2.21803601148579	0.0267049432763517
ZNF37A	DKC1	0.137640005251954	0.101192265189493	1.36018306334194	0.173980830856412
ZNF37A	DKK1	0.167338543323753	0.58276226816892	0.287147182417184	0.774040151358038
ZNF37A	DKK2	-0.141789066379696	0.353895205840335	-0.40065269051332	0.688734147765789
ZNF37A	DKK3	0.0995371147664887	0.239832684940189	0.415027312859013	0.678182555106427
ZNF37A	DLAT	0.0979876230007249	0.106954594844064	0.916160947957287	0.359732957608985
ZNF37A	DLC1	-0.308910083722078	0.199544124848613	-1.54807907251811	0.121818801301035
ZNF37A	DLD	0.244670012947422	0.0957940242948859	2.55412605064222	0.0107457160838025
ZNF37A	DLEC1	-1.01747059437637	0.364949848611797	-2.78797374008139	0.00537228530202384
ZNF37A	DLEU1	0.274185523798911	0.136141953913569	2.01396789099252	0.0441950449264107
ZNF37A	DLEU2	0.171322748726649	0.18547763619135	0.923684128419135	0.355802593799678
ZNF37A	DLG1	-0.153152769458791	0.11089828959721	-1.38102012226745	0.167482963544236
ZNF37A	DLG2	-0.645152858768607	0.33830179459707	-1.90703350993751	0.0567112746698929
ZNF37A	DLG3	-0.250138281511499	0.14153504622033	-1.76732398223197	0.0773817148675285
ZNF37A	DLG4	-0.333077484186319	0.187145829702604	-1.77977508083197	0.07531959519788
ZNF37A	DLG5	-0.220909850089662	0.138346155438688	-1.59679066895043	0.110527599959603
ZNF37A	DLGAP1	0.425450287395532	0.453244623506582	0.93867696455831	0.348051036610489
ZNF37A	DLGAP3	-0.846086893725885	0.287946628368266	-2.93834624326212	0.00335120270584135
ZNF37A	DLGAP4	-0.238924260601966	0.0859033493571549	-2.7813148426682	0.00548313861029971
ZNF37A	DLGAP5	0.468565347720655	0.209212203631207	2.23966546687032	0.0252618516534378
ZNF37A	DLK2	0.280185703497599	0.365652926812229	0.766261344987074	0.443644008113833
ZNF37A	DLL1	-0.32390806205565	0.232502867658103	-1.39313577212286	0.163789648821249
ZNF37A	DLL3	-0.0705268676850717	0.46376930487981	-0.152073168584	0.879150123053347
ZNF37A	DLL4	0.00578620220916218	0.163673876663384	0.0353520202925371	0.971803849238708
ZNF37A	DLST	0.159121236351135	0.0694820573801036	2.29010542219062	0.0221564864986245
ZNF37A	DLX1	-0.650502222347243	0.439425461457063	-1.4803471337102	0.138995205260172
ZNF37A	DLX2	-0.215890044167326	0.443376064951767	-0.486923091328378	0.626385526414926
ZNF37A	DLX3	-0.156402032566135	0.440396546669502	-0.355139098498672	0.722536403349509
ZNF37A	DLX4	-0.133563659342706	0.308338170953565	-0.433172639409669	0.664952991543902
ZNF37A	DLX5	0.258384210797594	0.39100081704502	0.660827802740481	0.508826437987663
ZNF37A	DLX6	0.358708859267289	0.500218540110287	0.717104286434888	0.473423830701354
ZNF37A	DMAP1	-0.120931988975715	0.0965369452039859	-1.252701633765	0.210513823653958
ZNF37A	DMBT1	-0.654322572374315	0.634759926999365	-1.03081896720769	0.302795521088288
ZNF37A	DMBX1	0.413005822084187	0.450363116062426	0.917050724968647	0.359266689792799
ZNF37A	DMC1	-0.447639387579112	0.318240426093538	-1.40660755477854	0.159755444887098
ZNF37A	DMD	-0.471276315319586	0.281262112237791	-1.67557696118399	0.0940340419304188
ZNF37A	DMGDH	-0.0974329029839631	0.3283507898321	-0.296734181860153	0.766711435382143
ZNF37A	DMKN	0.622372928434202	0.446065910695539	1.39524880406968	0.163151856414142
ZNF37A	DMPK	-0.325766854815592	0.159229651711289	-2.04589315692447	0.0409447559686846
ZNF37A	DMRT2	0.414480472421141	0.489905474264197	0.846041724770805	0.39766735182181
ZNF37A	DMRT3	0.344405407642249	0.427105313129969	0.80637116199359	0.420159479402078
ZNF37A	DMRTA1	-0.745393456997535	0.427429611050496	-1.74389756284216	0.0813862703165097
ZNF37A	DMRTA2	0.448823560230997	0.523769234224412	0.856910889192654	0.391633995340644
ZNF37A	DMTF1	-0.130186480877819	0.127118283143639	-1.02413655737242	0.305939509287957
ZNF37A	DMWD	-0.273959972774645	0.0901320985055523	-3.03953838107706	0.00241129874335076
ZNF37A	DMXL1	-0.0593180700947244	0.128117874265977	-0.462996052928399	0.643435822130384
ZNF37A	DMXL2	-0.0728522506729117	0.152388363707829	-0.478069643247759	0.632671818537567
ZNF37A	DNA2	0.144702754078701	0.180644205733349	0.801037340175185	0.423239655481713
ZNF37A	DNAH1	-0.624456741643689	0.216497919342478	-2.88435447112017	0.00397939942258852
ZNF37A	DNAH10	-0.153898619385225	0.311502394111248	-0.494052765868188	0.621342829488512
ZNF37A	DNAH11	0.864784738344449	0.469464264498547	1.84206723224857	0.0656669027064936
ZNF37A	DNAH14	-0.238587735053836	0.27561614208587	-0.865652255518119	0.38682233529381
ZNF37A	DNAH17	-0.22272944478308	0.239509820616887	-0.929938673117509	0.352555728822775
ZNF37A	DNAH2	-0.565675893204541	0.433444212544211	-1.30507197197111	0.192072865091817
ZNF37A	DNAH3	-0.483206653196548	0.355422683532526	-1.3595267707564	0.174188510099501
ZNF37A	DNAH5	-0.0128637525548274	0.367334491723546	-0.0350191796432461	0.972069208007054
ZNF37A	DNAH6	-0.817011036099999	0.367685043966949	-2.22204043788477	0.0264325182744006
ZNF37A	DNAH7	-0.74582922679079	0.304235522376882	-2.45148633849163	0.0143426153038244
ZNF37A	DNAH9	-0.735765148573211	0.455428376038101	-1.61554524769369	0.106407547841407
ZNF37A	DNAJA1	0.263216157886702	0.0971696050595328	2.70883222922886	0.00683052441885768
ZNF37A	DNAJA2	0.178269592130741	0.0705280777820035	2.52764002276877	0.0115874041814389
ZNF37A	DNAJA3	0.211619840100914	0.0808047482543873	2.61890352575195	0.00891211813151915
ZNF37A	DNAJA4	-0.047156606284245	0.218548261538804	-0.215772049396386	0.829195411800151
ZNF37A	DNAJB1	0.250522168173323	0.114408669001717	2.18971316036868	0.0287019735013757
ZNF37A	DNAJB11	0.167417377601246	0.0882578281503069	1.89691250181374	0.0580356043764092
ZNF37A	DNAJB12	-0.0511016822841791	0.0551717491914192	-0.926229148669568	0.354479149290133
ZNF37A	DNAJB13	-0.11961723338183	0.397947037809236	-0.300585811720933	0.763772914769166
ZNF37A	DNAJB14	0.24596597959309	0.135682148270181	1.81281017973937	0.0700652832006783
ZNF37A	DNAJB2	-0.0812946419077905	0.100384133839361	-0.809835566623321	0.418165935969099
ZNF37A	DNAJB4	0.25276794197474	0.178995566095556	1.41214638713342	0.15811880247972
ZNF37A	DNAJB5	-0.0188639970037089	0.165697452217316	-0.113846029321974	0.909375416928518
ZNF37A	DNAJB6	0.0800012698642341	0.0811365735922405	0.986007497263663	0.324291914400271
ZNF37A	DNAJB9	0.21008028849537	0.133707032608485	1.57119849567313	0.116352044742528
ZNF37A	DNAJC1	0.0602922129840674	0.117184976593094	0.514504629662744	0.606976671893871
ZNF37A	DNAJC10	-0.079100985464483	0.131310160787688	-0.602398055032308	0.547002239403724
ZNF37A	DNAJC11	-0.00865896705259691	0.0736459593315365	-0.117575589091267	0.906420031862316
ZNF37A	DNAJC12	-0.495839021066074	0.349938993259427	-1.41692989525887	0.156715603551429
ZNF37A	DNAJC13	-0.0222782530436714	0.106810525026114	-0.208577319868286	0.834807152735589
ZNF37A	DNAJC14	-0.0251932497925997	0.0757310736827584	-0.332667273385501	0.73943295398772
ZNF37A	DNAJC15	-0.000594500941857011	0.199466585421415	-0.00298045379681516	0.997622350402013
ZNF37A	DNAJC16	0.0119328882076772	0.0890301437565345	0.134031999772002	0.893395642579812
ZNF37A	DNAJC17	0.0487396028333665	0.101041420222795	0.482372503532674	0.629613264968837
ZNF37A	DNAJC18	-0.210993441428894	0.150767696228186	-1.39946053901067	0.161886191280912
ZNF37A	DNAJC19	0.124032418894746	0.0973727419846748	1.27378993717017	0.202939507039822
ZNF37A	DNAJC2	0.099858395856957	0.101538058473375	0.983457802506054	0.325544227959788
ZNF37A	DNAJC21	0.0631651619504227	0.0916697601795181	0.689051240307878	0.490899911019319
ZNF37A	DNAJC22	-0.144655635128096	0.330033698462639	-0.438305651216618	0.661229219240986
ZNF37A	DNAJC24	0.12391734392614	0.0985526312747498	1.25737225199677	0.208818866490064
ZNF37A	DNAJC25	0.157570756541892	0.0975078022530993	1.61598100768273	0.106313287960858
ZNF37A	DNAJC27	-0.206651579566157	0.116163124000766	-1.77897746245869	0.0754503346222408
ZNF37A	DNAJC28	0.172155651753726	0.150667071019105	1.14262294069483	0.25338149453863
ZNF37A	DNAJC3	0.063631542242133	0.111585273571261	0.570250358363787	0.568595168796754
ZNF37A	DNAJC30	-0.121974361496339	0.0895121906535993	-1.36265642261359	0.173199816997599
ZNF37A	DNAJC4	-0.157941336697838	0.114791350336282	-1.37589928365811	0.169062686599353
ZNF37A	DNAJC5	-0.129913605886115	0.0888845484940462	-1.46159943530361	0.144065025141726
ZNF37A	DNAJC5B	0.400619812457346	0.353141873880124	1.13444437516163	0.256793400877028
ZNF37A	DNAJC6	-0.117502724287462	0.326121469309587	-0.360303553569226	0.718671974472633
ZNF37A	DNAJC7	0.111976706087396	0.0764612445186194	1.46448971361078	0.143274301841129
ZNF37A	DNAJC8	0.162279764000641	0.0636998628938231	2.54756849745712	0.0109488748515112
ZNF37A	DNAJC9	0.242989872994166	0.0938790873831041	2.58832802669424	0.0097395334049911
ZNF37A	DNAL1	-0.0184904702039144	0.122548101710426	-0.150883366986836	0.880088451063378
ZNF37A	DNAL4	-0.0698023380995615	0.0969256563269602	-0.720163687765978	0.471538865138568
ZNF37A	DNALI1	-0.106389060257987	0.376024998808459	-0.282930817352863	0.777269759788349
ZNF37A	DNASE1	0.0202004991128491	0.169690429732254	0.119043243303246	0.905257383681053
ZNF37A	DNASE1L1	-0.0734222743689925	0.118701312556313	-0.618546440538814	0.536311155003702
ZNF37A	DNASE1L2	-0.442937744430309	0.285282380723141	-1.55262916450549	0.120727301337166
ZNF37A	DNASE1L3	-0.137422435652378	0.427388852115142	-0.32153958853226	0.747847291127221
ZNF37A	DNASE2	0.0608942497974563	0.104174138016472	0.584542871742581	0.558944950872144
ZNF37A	DND1	-0.000228357550740645	0.106082269620643	-0.00215264578668298	0.998282730964658
ZNF37A	DNER	0.012608201103445	0.494943898673524	0.0254740004619426	0.979680348604073
ZNF37A	DNHD1	-0.472225949734278	0.195423281109716	-2.41642626739625	0.015795029826682
ZNF37A	DNLZ	0.0238329326735415	0.159792206484587	0.149149531118342	0.881456129044816
ZNF37A	DNM1	-0.547273321227993	0.248170255054306	-2.20523334316691	0.0275922688112166
ZNF37A	DNM1L	0.0619791970686501	0.0892048559523472	0.694796223893452	0.487292964958121
ZNF37A	DNM1P35	-0.478369555617748	0.228230023111154	-2.09599749014953	0.0362532711951935
ZNF37A	DNM2	-0.0132314942843567	0.0878883515553947	-0.150548895845625	0.88035225960515
ZNF37A	DNM3	-0.255947987763476	0.230154836777008	-1.11206868970327	0.266290700520616
ZNF37A	DNMBP	-0.222442263750927	0.141829820182484	-1.56837443257507	0.117009285479383
ZNF37A	DNMT1	0.0632665632090656	0.128174073659508	0.493598755214196	0.621663416632171
ZNF37A	DNMT3A	-0.149706941315029	0.12894066423284	-1.16105297119215	0.245809117818449
ZNF37A	DNMT3B	0.222784211395741	0.2011720447542	1.10743126197254	0.268288936454277
ZNF37A	DNPEP	-0.00468500193837485	0.0758755592891893	-0.0617458636518066	0.950773620939583
ZNF37A	DNTTIP1	-0.00784139654043391	0.0983165806011777	-0.0797566035401762	0.936441710341481
ZNF37A	DNTTIP2	0.222781681504268	0.0930477825639945	2.39427179633268	0.0167782148327352
ZNF37A	DOC2A	-0.261192530866019	0.393503536848065	-0.663761583842809	0.506947143434595
ZNF37A	DOC2B	-0.926221700366065	0.407606496122621	-2.27234283353381	0.0232098915560413
ZNF37A	DOCK1	-0.242142176253428	0.142911953432385	-1.69434515754479	0.0904118221233233
ZNF37A	DOCK10	-0.145383219502847	0.235789223723179	-0.616581272066654	0.53760655373953
ZNF37A	DOCK11	-0.123691879541334	0.223906196328465	-0.552427228766289	0.580739776844216
ZNF37A	DOCK2	0.0581619581815364	0.269388208615419	0.215903875230741	0.829092670780323
ZNF37A	DOCK3	0.161508064803368	0.308333611395672	0.523809467518972	0.600490135302415
ZNF37A	DOCK4	-0.0544857947916166	0.180866632266537	-0.301248461967947	0.763267701505172
ZNF37A	DOCK5	-0.137602248639988	0.219619917881833	-0.626547218335749	0.531053491179502
ZNF37A	DOCK6	-0.269822199839629	0.122111134485592	-2.20964452567154	0.0272837064447812
ZNF37A	DOCK7	0.0156346292210892	0.132494051290092	0.118002499499827	0.906081820614733
ZNF37A	DOCK8	-0.0432521180949554	0.227464573597666	-0.190148810475686	0.849218812098611
ZNF37A	DOCK9	-0.253937619797815	0.150528214148469	-1.68697689821359	0.0918202493563511
ZNF37A	DOHH	0.085102922642314	0.127577791061493	0.667066908230869	0.504834231102249
ZNF37A	DOK1	-0.064049825284724	0.149454463715468	-0.428557459526017	0.668308182772368
ZNF37A	DOK2	0.40713563915802	0.245498813146694	1.65840165962327	0.0974500537167765
ZNF37A	DOK3	0.0752396863516593	0.191009484965248	0.393905498281136	0.693708018471164
ZNF37A	DOK4	0.0144036155409717	0.151501633151642	0.0950723450390447	0.924270339278142
ZNF37A	DOK5	-0.133557223920642	0.321962409923334	-0.414822413437783	0.6783325232159
ZNF37A	DOK6	-0.746014693286006	0.317680598125899	-2.3483168241529	0.0189905442293727
ZNF37A	DOK7	0.284057114510113	0.372193927181206	0.763196532144966	0.445468823085456
ZNF37A	DOLK	0.0747722338778356	0.0777017921792608	0.962297416581248	0.336058704478475
ZNF37A	DOLPP1	0.267948296129001	0.0859942464872579	3.11588631884465	0.00186945848950189
ZNF37A	DONSON	0.125641386370734	0.124078940640491	1.0125923522733	0.311421778146151
ZNF37A	DOT1L	-0.101144960232356	0.127878299210847	-0.790947024292112	0.429102669153456
ZNF37A	DPAGT1	-0.0159068341103979	0.0797919531600059	-0.199353863145825	0.842013556017956
ZNF37A	DPCD	0.0655186640055309	0.125210767255062	0.523267011630598	0.600867426920205
ZNF37A	DPEP1	-0.0289003197823924	0.480319119282518	-0.0601689972815628	0.952029227341472
ZNF37A	DPEP2	0.0783414790234142	0.263484248149006	0.297328889957438	0.766257494744196
ZNF37A	DPF1	0.140734321169415	0.347448923071087	0.405050388199423	0.685499489278576
ZNF37A	DPF2	-0.0306920703531168	0.0725654159793226	-0.422957271572211	0.672388385313989
ZNF37A	DPF3	-0.305439212543457	0.289860475306691	-1.0537456416584	0.29217279016229
ZNF37A	DPH1	0.0486462958290383	0.100535892904995	0.483869933646566	0.628550349700233
ZNF37A	DPH2	0.110943750062579	0.0922921727731715	1.20209273147408	0.229521472975613
ZNF37A	DPH3	0.116935539638095	0.0837580559852996	1.39611095628364	0.162892165626896
ZNF37A	DPH5	0.145821778620101	0.0950566539682773	1.53405124767767	0.125232521918994
ZNF37A	DPM1	0.147491872596814	0.0951745598825148	1.54969849904093	0.121429442895359
ZNF37A	DPM2	-0.0529168739805603	0.094771868700478	-0.55836056317304	0.576683345354014
ZNF37A	DPM3	-0.0670684549060159	0.158870977150797	-0.422156746995745	0.672972427352024
ZNF37A	DPP3	0.0971703403133981	0.0889051715702119	1.09296611881187	0.274587998405442
ZNF37A	DPP4	0.986823138283373	0.356973098831553	2.76441877977206	0.00577374760539896
ZNF37A	DPP7	-0.153514680803681	0.159681645087082	-0.961379629574599	0.336519644399092
ZNF37A	DPP8	0.128463376157193	0.173079930811539	0.742219941704698	0.458072824828993
ZNF37A	DPP9	0.0483938992183806	0.0882779591537819	0.548199116543661	0.583638538480141
ZNF37A	DPT	-0.221602463468367	0.421202813554256	-0.526118193747112	0.598885559045292
ZNF37A	DPY19L1	0.146338863269425	0.145759002802034	1.00397821373805	0.315554571158085
ZNF37A	DPY19L2	-1.22145551095398	0.340831784353657	-3.58374883748095	0.000349774519109941
ZNF37A	DPY19L2P2	-0.334581806683933	0.300524331324688	-1.11332684847554	0.265750341254629
ZNF37A	DPY19L3	-0.187289230845105	0.197737149694626	-0.947162590005692	0.343711816622064
ZNF37A	DPY19L4	0.0522018222639199	0.126903089202318	0.411351863788722	0.680874589537213
ZNF37A	DPY30	0.108129370039047	0.0915633694780534	1.18092388534221	0.237824253600779
ZNF37A	DPYD	0.0900569997449876	0.252573735492222	0.356557262652359	0.721474516790071
ZNF37A	DPYSL2	-0.217932365480367	0.174164639315334	-1.25130087448916	0.211024093179411
ZNF37A	DPYSL3	-0.352900873103747	0.255295539336207	-1.38232291101256	0.16708284412046
ZNF37A	DPYSL4	-0.368774787854112	0.389713247108705	-0.946272138784258	0.344165528041035
ZNF37A	DQX1	0.353964425766603	0.373664483213635	0.947278753180914	0.343652656229741
ZNF37A	DR1	0.196202550138554	0.0988443672056993	1.98496440095821	0.0473342951130275
ZNF37A	DRAM1	0.0257078879882955	0.176537957417747	0.145622439300474	0.884239444679516
ZNF37A	DRAM2	0.125004357599203	0.0949740477783782	1.31619490295813	0.188314108280329
ZNF37A	DRAP1	0.134852938687701	0.112547007059262	1.19819213510221	0.231035631546676
ZNF37A	DRD4	-0.553103606723816	0.296901205261303	-1.86292139244443	0.0626729240030268
ZNF37A	DRG1	0.230284911171326	0.0696801797469287	3.30488400012309	0.000973068007363323
ZNF37A	DRG2	-0.00403074770805347	0.0759004982098134	-0.0531056818218925	0.957654929915498
ZNF37A	DRP2	-0.467542227328699	0.287787079750087	-1.62461159734728	0.104460011443413
ZNF37A	DSC2	0.303150425588585	0.264952178400535	1.14417034582862	0.252739524939053
ZNF37A	DSC3	-0.232968756104911	0.542687694417319	-0.429286970206776	0.667777391791163
ZNF37A	DSCAML1	-0.605687604946089	0.414962813791021	-1.45961899432058	0.144608765552685
ZNF37A	DSCC1	0.31542576370035	0.154224195113763	2.04524175644216	0.0410089906228981
ZNF37A	DSE	0.187944985840288	0.145512934536251	1.29160329588065	0.196697880306154
ZNF37A	DSEL	-0.0962943296986862	0.270172071496209	-0.356418519373264	0.721578380682847
ZNF37A	DSG1	0.432774953212552	0.512262038234305	0.844831201437972	0.39834275415481
ZNF37A	DSG2	0.732033249935968	0.274613237969165	2.66568813415384	0.00776738321959556
ZNF37A	DSG3	0.146976765435332	0.567071485007682	0.259185604145377	0.795528377097396
ZNF37A	DSN1	0.187231861172777	0.111261955910893	1.68280217294334	0.0926260383024307
ZNF37A	DSP	0.0992608888590006	0.266392119558704	0.372611956477664	0.709491060469387
ZNF37A	DST	-0.344536468780399	0.222516246364587	-1.548365453801	0.121749875677649
ZNF37A	DSTN	0.0542337315844394	0.0926958299866696	0.585071967015546	0.558589242775481
ZNF37A	DSTYK	-0.136817822396251	0.113578666404932	-1.20460845973016	0.228548658257792
ZNF37A	DTD1	-0.025662118429162	0.121259693097944	-0.211629419253389	0.83242553200028
ZNF37A	DTL	0.337107889759226	0.177188980133622	1.90253304412614	0.0572970175662336
ZNF37A	DTNA	-0.503667107562253	0.33890815026899	-1.48614634130957	0.137455138827633
ZNF37A	DTNB	-0.144892680994811	0.137581301011386	-1.05314225065236	0.292449111231844
ZNF37A	DTNBP1	0.0394674574509038	0.0952652523477619	0.414290168537311	0.678722138616304
ZNF37A	DTWD1	0.0470707552003422	0.105733084752307	0.445184733904352	0.656251893782317
ZNF37A	DTWD2	0.080593218383675	0.151964471594383	0.530342503995215	0.595954691753493
ZNF37A	DTX1	-0.0107034108498702	0.257425422587036	-0.0415786861387062	0.96684021862989
ZNF37A	DTX2	0.0311128630311361	0.121781059277566	0.255481954383587	0.798386669615278
ZNF37A	DTX3	-0.500748772240561	0.201681476907822	-2.48286942320156	0.013143894462848
ZNF37A	DTX3L	-0.0532335985144766	0.134023554208764	-0.397195842393168	0.691280788119312
ZNF37A	DTX4	-0.0199903049099998	0.215184704542428	-0.0928983542418011	0.925996989234276
ZNF37A	DTYMK	0.307788214118533	0.114901440635907	2.67871501362488	0.00747303893252337
ZNF37A	DUOX1	-0.859591384911784	0.331859111852074	-2.59022987229276	0.0096861345281641
ZNF37A	DUOX2	-0.833779086313502	0.460681556011318	-1.80988163175566	0.0705185715426546
ZNF37A	DUOXA1	-0.641528160945713	0.387423906009464	-1.65588171249825	0.0979594982237773
ZNF37A	DUOXA2	-0.511399229109145	0.454190521222871	-1.12595751168968	0.260367540280768
ZNF37A	DUS1L	-0.0239146366326334	0.102278094837224	-0.23381973110365	0.815157532760119
ZNF37A	DUS3L	0.000735016107308012	0.114683413312325	0.00640908816784422	0.994887193318173
ZNF37A	DUS4L	0.272747942091002	0.107190794864352	2.54450899852136	0.0110448243797264
ZNF37A	DUSP1	0.00490909643125789	0.239401242073951	0.0205057266567626	0.983642730482861
ZNF37A	DUSP10	-0.114666291357339	0.193030271199949	-0.594032690543974	0.55258177474081
ZNF37A	DUSP11	0.175411751051036	0.0970499626232541	1.807437595128	0.0708987068119194
ZNF37A	DUSP12	0.208416749263877	0.0832972662238825	2.50208390637581	0.0124545367417845
ZNF37A	DUSP14	0.1369067788076	0.12153868416114	1.1264461167449	0.26016084005
ZNF37A	DUSP15	-0.726157022278412	0.366136674551725	-1.98329496264605	0.0475205640367383
ZNF37A	DUSP16	-0.231545568474243	0.131049838040875	-1.76685123717607	0.0774609081167411
ZNF37A	DUSP18	-0.305361056324189	0.125462177452601	-2.43388934039148	0.0150561579274242
ZNF37A	DUSP19	-0.152030032021008	0.169454604440562	-0.897172623446384	0.369773918154571
ZNF37A	DUSP2	-0.0739389236101192	0.236806893906953	-0.312232986085159	0.754907807896035
ZNF37A	DUSP22	-0.0936738971273543	0.0960380185334024	-0.975383484143565	0.329530770467723
ZNF37A	DUSP23	-0.255097919805282	0.16368975572953	-1.55842324199437	0.119348494885428
ZNF37A	DUSP28	-0.0206675572268243	0.100004480296847	-0.206666313003937	0.836299127644261
ZNF37A	DUSP3	0.0265085500919595	0.0901652589114843	0.293999600422409	0.7687997706592
ZNF37A	DUSP4	-0.103948121120815	0.288169460149504	-0.360718728025123	0.718361621081704
ZNF37A	DUSP5	0.240399786042599	0.231658668324214	1.03773274612004	0.299565391857564
ZNF37A	DUSP6	0.268254311244462	0.20168746066926	1.330049524915	0.183708555705391
ZNF37A	DUSP7	0.0288472188041578	0.143032500776869	0.201682964693176	0.840192523813854
ZNF37A	DUSP8	-0.312230669945257	0.201230586503492	-1.55160642012957	0.120971972683217
ZNF37A	DUSP9	0.711272964323617	0.467960007204618	1.51994391266989	0.128740412330772
ZNF37A	DUT	0.088197836378539	0.100883764860753	0.87425203153625	0.38212401435139
ZNF37A	DVL1	-0.076294266146415	0.121215238485309	-0.629411508815056	0.529177622311435
ZNF37A	DVL2	0.0874464435041221	0.0940736360353403	0.929553137196392	0.35275532413127
ZNF37A	DVL3	-0.158789405965345	0.0937139931087654	-1.69440443948485	0.0904005614659465
ZNF37A	DYDC2	-0.365815323397884	0.454892451142782	-0.804179806630956	0.421423345034682
ZNF37A	DYM	-0.0869808232083813	0.083299855189409	-1.04418936876424	0.296569698132089
ZNF37A	DYNC1H1	-0.181835176218314	0.0927626553212752	-1.9602196119607	0.0501590386501322
ZNF37A	DYNC1I1	0.156564117629153	0.388225374243518	0.403281516398119	0.686799866032202
ZNF37A	DYNC1I2	0.00422599362091663	0.0893368866966262	0.0473040171555052	0.962277360719215
ZNF37A	DYNC1LI1	0.131113864425964	0.0777442034663491	1.68647768682478	0.0919163073503247
ZNF37A	DYNC1LI2	-0.0253087812038134	0.0881601355498774	-0.287077385327916	0.774093582139125
ZNF37A	DYNC2H1	-0.805722698979133	0.241207473780682	-3.34037203056045	0.00085765847329946
ZNF37A	DYNC2LI1	0.0210932984403288	0.12064369833335	0.174839620566389	0.861229764983747
ZNF37A	DYNLL1	0.0511006567305181	0.0800105910360058	0.638673656435335	0.523134880981531
ZNF37A	DYNLL2	-0.0168712941077166	0.118873896268673	-0.141925979018849	0.887157948198759
ZNF37A	DYNLRB1	-0.122268694942396	0.0921220096949518	-1.32724736843313	0.184633246312532
ZNF37A	DYNLT1	0.0681699423635545	0.0935396106807455	0.728781548986999	0.46625154411218
ZNF37A	DYNLT3	0.122111275699413	0.173837570010905	0.702444676900125	0.482513256319965
ZNF37A	DYRK1A	-0.0208646122214379	0.0876466157730503	-0.238053826008116	0.811872568685674
ZNF37A	DYRK1B	-0.217661603763115	0.153543564706762	-1.41758857936382	0.156523127189917
ZNF37A	DYRK2	-0.0941973215789368	0.126986564812672	-0.74178966663044	0.458333439148643
ZNF37A	DYRK3	-0.0949279940446726	0.167003218166378	-0.568420148347679	0.569836649969642
ZNF37A	DYRK4	-0.0269570045347634	0.131324431565759	-0.205270292917773	0.837389411465707
ZNF37A	DYSF	-0.165897614742946	0.192626558161508	-0.861239573225665	0.389246755031641
ZNF37A	DZIP1	-0.319288388642851	0.253960843419891	-1.25723471517595	0.208868636427026
ZNF37A	DZIP1L	-0.275274831474552	0.234351934318502	-1.17462154632969	0.240336659411038
ZNF37A	DZIP3	-0.291322878553476	0.151856492367986	-1.91840911119907	0.0552529283302002
ZNF37A	E2F1	0.255146680658707	0.180299469808594	1.41512718217957	0.157243299226839
ZNF37A	E2F2	0.0722109062526315	0.194833678047183	0.370628461036106	0.710967752234558
ZNF37A	E2F3	-0.0445803790811678	0.123665769461235	-0.360490855920661	0.718531955480264
ZNF37A	E2F4	0.0947838093782396	0.0715296409622749	1.32509835227929	0.185344738442209
ZNF37A	E2F5	0.0813596176542831	0.209578220814173	0.38820645264673	0.6979195461051
ZNF37A	E2F6	-0.0153689866542915	0.0841809944612317	-0.182570742394466	0.855160051271718
ZNF37A	E2F7	0.129980056333207	0.235412673765375	0.552137037714256	0.580938513783732
ZNF37A	E2F8	0.266756938668204	0.233436441622013	1.1427390548565	0.253333283022378
ZNF37A	E4F1	-0.0634887921516419	0.109638003202368	-0.579076509031774	0.562626390723434
ZNF37A	EAF1	0.17770548817519	0.108323920700192	1.64050088869129	0.101115292736679
ZNF37A	EAF2	0.303858840878093	0.183977082017192	1.65161245926109	0.0988274496159631
ZNF37A	EAPP	0.0869421924435015	0.0753531810868811	1.15379591398084	0.248771658374853
ZNF37A	EARS2	0.157769914371621	0.0831006295202444	1.89854054394601	0.0578208555458664
ZNF37A	EBAG9	0.187101275538892	0.102076515296703	1.83295124245816	0.0670122420265454
ZNF37A	EBF1	-0.346917891878917	0.219073189368649	-1.58357073669629	0.113506830342061
ZNF37A	EBF3	-0.0646662037516479	0.337588850557367	-0.191553138217932	0.84811874326453
ZNF37A	EBF4	-0.357445442083891	0.270154483582388	-1.32311497238165	0.186003191478884
ZNF37A	EBI3	0.350398616983493	0.283473829569789	1.23608806328003	0.216623575706131
ZNF37A	EBNA1BP2	0.259740893745947	0.0877947065051272	2.95850289938356	0.00314086369559581
ZNF37A	EBP	-0.00175997506093053	0.13777776134015	-0.0127740140630203	0.989809824299242
ZNF37A	EBPL	0.286733306817934	0.128403165824465	2.23307038402711	0.0256945340715567
ZNF37A	ECD	0.136209859358926	0.0744819120383114	1.82876426814692	0.0676377248322606
ZNF37A	ECE1	0.00269785275164091	0.14239858083499	0.0189457839805803	0.984886930336611
ZNF37A	ECE2	0.135637904705993	0.135080501406478	1.00412645269828	0.315483147217049
ZNF37A	ECEL1	-0.472921271782393	0.463889092560584	-1.01947055743853	0.308147602543872
ZNF37A	ECH1	0.0598670579941106	0.11072759524186	0.540669720708232	0.588817274868384
ZNF37A	ECHDC1	0.158280799409608	0.137760832075251	1.14895356702802	0.250762294138476
ZNF37A	ECHDC2	-0.1185514210804	0.187753930414842	-0.631419117663532	0.527864822064977
ZNF37A	ECHDC3	-0.127960204613845	0.364904032727701	-0.35066810212353	0.725887670920513
ZNF37A	ECHS1	0.23490604409088	0.094100366918057	2.49633504931428	0.012657348877735
ZNF37A	ECM1	0.0540516948401539	0.270601328150675	0.199746598472189	0.841706432250773
ZNF37A	ECM2	-0.0154723350616072	0.252703946409244	-0.0612271208323369	0.951186665295427
ZNF37A	ECSCR	0.156890283629742	0.202737033229032	0.773861001766277	0.439137596047228
ZNF37A	ECSIT	0.285608104781747	0.102768381718527	2.7791437405719	0.00551972608831932
ZNF37A	ECT2	0.368383487080442	0.17270902447289	2.13297184790866	0.0330925059283235
ZNF37A	EDA	-0.150187878148428	0.291485774565762	-0.515249426398831	0.606456311217326
ZNF37A	EDA2R	-0.489447950888643	0.313671514696239	-1.56038380266256	0.118884750716995
ZNF37A	EDAR	0.00967592911553502	0.463671618003607	0.0208680642502896	0.983353738028391
ZNF37A	EDARADD	0.223272857974373	0.221977110955922	1.00583730012915	0.314659602442381
ZNF37A	EDC3	0.021761789884217	0.0691743233087028	0.314593462477415	0.753115048739537
ZNF37A	EDC4	-0.0501487487602412	0.07951410496002	-0.630689973627399	0.528341426128845
ZNF37A	EDEM1	0.00676557304845187	0.122713924413719	0.0551328879813376	0.956040097310481
ZNF37A	EDEM2	0.0570128611721485	0.0822537090784576	0.693134228363694	0.488334961801636
ZNF37A	EDEM3	0.0122799221759177	0.140378527609643	0.0874772116862847	0.93030412898073
ZNF37A	EDF1	-0.0294668095131595	0.108627454209377	-0.271264844855545	0.786225481533847
ZNF37A	EDIL3	0.249915870458728	0.403235645300032	0.619776235984234	0.535501299755468
ZNF37A	EDN1	0.114055808648423	0.262715376213626	0.434142113386157	0.664249043493328
ZNF37A	EDN2	-0.0478017315567935	0.395910245397434	-0.120738809142986	0.903914441380154
ZNF37A	EDN3	-0.358052294014614	0.548712736040198	-0.652531407596822	0.514160582800085
ZNF37A	EDNRA	0.154940031870427	0.229518288375141	0.675066169965429	0.499740033543207
ZNF37A	EDNRB	-0.307846610068272	0.263663682542656	-1.16757305025681	0.243168628237228
ZNF37A	EEA1	-0.201705572622365	0.155556578563422	-1.29667015361955	0.194948481487698
ZNF37A	EED	0.156366616954961	0.0837305669347969	1.86749741079298	0.0620313038823494
ZNF37A	EEF1A1	0.0604688092097634	0.0963139535989831	0.627830204764866	0.530212825849446
ZNF37A	EEF1A2	0.142600113514116	0.592632025846264	0.240621679718518	0.809881944451348
ZNF37A	EEF1B2	0.108399230213669	0.109677608764558	0.988344215694619	0.323146968175116
ZNF37A	EEF1D	0.0628777404248288	0.118247709321663	0.531745949122667	0.594982418294832
ZNF37A	EEF1E1	0.264158687427618	0.104912196202842	2.51790256031703	0.0119112679281013
ZNF37A	EEF1G	0.0858694237376537	0.100862131784925	0.851354440145667	0.394711343162477
ZNF37A	EEF2	-0.0443540773469351	0.100624678663111	-0.440787269447401	0.659431912999802
ZNF37A	EEF2K	-0.029748051720708	0.101114529705505	-0.294201553499274	0.768645486211176
ZNF37A	EEFSEC	-0.163893109340975	0.0891601879359596	-1.83818712291963	0.0662367805557606
ZNF37A	EEPD1	-0.100060034802336	0.167710067114606	-0.596625095462869	0.550849705831838
ZNF37A	EFCAB1	-0.821592770521235	0.435154764915102	-1.88804728056126	0.0592166558643518
ZNF37A	EFCAB2	-0.38778590279024	0.16816031400882	-2.30604887411129	0.0212466630725702
ZNF37A	EFCAB6	-0.841365488252325	0.294806232371921	-2.85396099493201	0.00437840130547167
ZNF37A	EFCAB7	0.0048759355501981	0.137720720353637	0.0354045167472095	0.971761996478572
ZNF37A	EFEMP1	0.0417318525072431	0.339485034226441	0.1229269284354	0.902181788114395
ZNF37A	EFEMP2	-0.0712071577912813	0.21792398501324	-0.32675227459224	0.743901839544809
ZNF37A	EFHB	-0.406767873265868	0.36374429035712	-1.11827974774946	0.26363049583441
ZNF37A	EFHC1	-0.367295599183983	0.159003384529285	-2.30998604382748	0.0210270656473229
ZNF37A	EFHC2	-0.418719622693833	0.376179661231094	-1.11308416123169	0.265854512707769
ZNF37A	EFHD1	-0.745084844105068	0.297032298643603	-2.50843038789887	0.012233991563984
ZNF37A	EFHD2	0.0742485901622885	0.129825468220073	0.571910821353068	0.567469952517554
ZNF37A	EFNA1	-0.0815947715497595	0.160745975470103	-0.507600711688954	0.61180964198447
ZNF37A	EFNA3	-0.24697434257923	0.204099021158693	-1.21007117612387	0.226446392378995
ZNF37A	EFNA4	-0.140876473038828	0.124490098426138	-1.13162793523223	0.257975710779929
ZNF37A	EFNA5	0.131579771420267	0.334743385522123	0.393076538958441	0.694320025132538
ZNF37A	EFNB1	-0.128093697827801	0.163555983615324	-0.783179526644965	0.433648022821607
ZNF37A	EFNB2	-0.0216431899006496	0.203183819208255	-0.106520243516371	0.915184148866411
ZNF37A	EFNB3	-0.751827552633032	0.323980682433286	-2.32059376808014	0.0204452392876701
ZNF37A	EFR3A	0.109625461566475	0.123732731794634	0.885985947101095	0.375770207461664
ZNF37A	EFR3B	-0.853493712772338	0.255493606022021	-3.34056779760968	0.000857058634111738
ZNF37A	EFS	0.0287235946218106	0.294862662741627	0.0974134682049576	0.922411347228399
ZNF37A	EFTUD2	0.103446988979172	0.0668233549760851	1.54806637613741	0.121821857745111
ZNF37A	EGF	-0.0881801585874157	0.476186138619739	-0.185180019819587	0.853113420307843
ZNF37A	EGFL6	0.415775442915136	0.317905339460464	1.30785926282576	0.191125814516402
ZNF37A	EGFL7	0.0367697372680316	0.206973514889904	0.177654311410764	0.859018978014846
ZNF37A	EGFL8	-0.381103815649049	0.242719903732446	-1.57013829434089	0.116598442877737
ZNF37A	EGFLAM	-0.113266053680114	0.224162630763132	-0.505285173066157	0.61343440526627
ZNF37A	EGFR	-0.0133010059947526	0.276546557957087	-0.0480968054457453	0.961645634504604
ZNF37A	EGLN1	0.260621357639394	0.105637909196192	2.46711961285949	0.0137339201467484
ZNF37A	EGLN2	-0.00565839409225302	0.0985317130649901	-0.0574271360584264	0.954212762556874
ZNF37A	EGLN3	0.507960389550165	0.280119373928324	1.81337114397571	0.0699787294315859
ZNF37A	EGR1	-0.0963142209097639	0.272192780906502	-0.353845611147372	0.723505401772463
ZNF37A	EGR2	0.0309224040575306	0.271717587703587	0.113803468957863	0.90940915002095
ZNF37A	EGR3	-0.0365930438625129	0.292772002803368	-0.124988193926076	0.900550009896289
ZNF37A	EHBP1	0.105559592202207	0.128184944325124	0.823494465422313	0.410360622249831
ZNF37A	EHBP1L1	0.0350300408875362	0.134073616767019	0.261274676794975	0.793917342966055
ZNF37A	EHD1	0.0904341656836236	0.108260997712423	0.835334678180658	0.403665225897027
ZNF37A	EHD2	0.117291451663343	0.191999429090457	0.610894793901095	0.541363803739067
ZNF37A	EHD3	-0.220157955189528	0.203299418195734	-1.0829246691575	0.27901969949492
ZNF37A	EHD4	0.0489420744617962	0.100148616507613	0.48869446397271	0.625131019124885
ZNF37A	EHF	0.634603830706017	0.352735338077764	1.79909343408659	0.07220921552856
ZNF37A	EHHADH	-0.225591821824277	0.179491119302046	-1.25684113343041	0.209011107925344
ZNF37A	EHMT1	-0.0565984030352121	0.0918589877726984	-0.616144423181134	0.537894729131526
ZNF37A	EHMT2	-0.189326229055341	0.0967093547929899	-1.95768268189361	0.050456475665165
ZNF37A	EI24	0.0992602320770926	0.0746308642361373	1.33001584656753	0.183719648883539
ZNF37A	EID1	-0.0445994506397614	0.11131977464942	-0.400642660122326	0.688741532008523
ZNF37A	EID2	0.0875845984128747	0.0947346200500737	0.924525779135234	0.3553645793804
ZNF37A	EID2B	0.0225365460878924	0.154700590817711	0.145678474586099	0.884195214570189
ZNF37A	EID3	0.210318981129247	0.21538769117321	0.976467039428513	0.328993954004054
ZNF37A	EIF1	-0.0157137787023027	0.0707799453960608	-0.222008912473352	0.82433782535483
ZNF37A	EIF1AD	0.0898680090132518	0.0650361547772419	1.38181615012546	0.167238397691241
ZNF37A	EIF1AX	0.0480821033695212	0.114014812896228	0.421718039508459	0.673292580797424
ZNF37A	EIF1B	-0.00621755687028148	0.090538815727811	-0.0686728318710671	0.945259396519366
ZNF37A	EIF2A	0.121629787583508	0.110998981313024	1.09577390841546	0.273357462842167
ZNF37A	EIF2AK1	-0.147485407149308	0.0723679937494066	-2.03799220495204	0.0417296565641459
ZNF37A	EIF2AK2	0.0522528997828926	0.147892965061903	0.3533156547441	0.723902539655375
ZNF37A	EIF2AK3	0.0511553255029442	0.129397017976602	0.395336200964031	0.69265222533673
ZNF37A	EIF2AK4	0.0326380915338682	0.0988884797812305	0.330049482063764	0.741409665316016
ZNF37A	EIF2B1	0.0462755530635835	0.0580308042597334	0.797430841324619	0.425329814167808
ZNF37A	EIF2B2	0.130449903268067	0.0701818849092023	1.85874037776038	0.0632639525479317
ZNF37A	EIF2B3	0.189620904541136	0.0774078277196648	2.44963474789469	0.0144162634895963
ZNF37A	EIF2B4	-0.0948344747688267	0.0637604178447957	-1.48735654461473	0.137135418676512
ZNF37A	EIF2B5	0.0541490225534138	0.0693687878381293	0.780596349467278	0.435165788676377
ZNF37A	EIF2S1	0.300695956261402	0.0829040501303459	3.62703578158886	0.000296506352527223
ZNF37A	EIF2S2	0.167092638919427	0.0760978725784776	2.19575966131128	0.0282651513732324
ZNF37A	EIF2S3	-0.114889215476605	0.0979594841511202	-1.17282381049871	0.241056740060782
ZNF37A	EIF3A	0.08436033128054	0.104670429173246	0.805961453935669	0.420395609222555
ZNF37A	EIF3B	0.0806169800973925	0.080282928544303	1.00416092884436	0.315466537573071
ZNF37A	EIF3C	0.243942290274624	0.350627133775712	0.695731353269048	0.486707209427523
ZNF37A	EIF3CL	-0.123001137906964	0.108179912207987	-1.13700534042292	0.255721609716927
ZNF37A	EIF3D	0.121279334666792	0.0709172916307263	1.71015181034134	0.0874491070587716
ZNF37A	EIF3E	0.0981986342857804	0.11720174960167	0.837859798335137	0.402245839711467
ZNF37A	EIF3F	0.0247891807104814	0.0782288195209419	0.316880413922714	0.751379401022627
ZNF37A	EIF3G	-0.0912979821490765	0.0856447070749078	-1.06600845828364	0.28659510736018
ZNF37A	EIF3H	0.0604449320189066	0.0860002032515896	0.702846385630947	0.482262925425463
ZNF37A	EIF3I	0.1422032603052	0.0685204166158105	2.07534144315736	0.038128693738244
ZNF37A	EIF3J	0.167504448722377	0.0851815183016578	1.96644121943429	0.0494358224855635
ZNF37A	EIF3K	0.058110314280858	0.0906535960659595	0.641014993366363	0.521612996962878
ZNF37A	EIF3L	-0.025128526626353	0.0838432874285257	-0.299708270000439	0.764442119068251
ZNF37A	EIF3M	0.150894986355406	0.0887364970714296	1.70048391964291	0.089251743419904
ZNF37A	EIF4A1	0.170016714853605	0.0791955220605781	2.14679707172782	0.0319728572150834
ZNF37A	EIF4A2	-0.12500614823201	0.114603863688741	-1.09076731105263	0.275554283107319
ZNF37A	EIF4A3	0.238258265395641	0.0844957962431433	2.81976472190443	0.00487046653574163
ZNF37A	EIF4B	-0.0774152160518424	0.0953896031466714	-0.811568698244908	0.417170725437535
ZNF37A	EIF4E	0.150552779674665	0.0991459647674063	1.51849629006947	0.129104655702661
ZNF37A	EIF4E2	0.0919159834225535	0.0625532153527854	1.46940461659995	0.141937339705711
ZNF37A	EIF4E3	0.0615086584785867	0.178223744644732	0.345120447341049	0.730053263564385
ZNF37A	EIF4EBP1	0.152674746049737	0.161463165634964	0.945570127089571	0.344523493549705
ZNF37A	EIF4EBP2	-0.135752212241557	0.0891038435239311	-1.52352813159062	0.127842009279073
ZNF37A	EIF4EBP3	-0.133285680832392	0.173582714330935	-0.767851115510751	0.44269913163033
ZNF37A	EIF4ENIF1	-0.0349172180071792	0.0692251741130956	-0.50440058049018	0.614055607441028
ZNF37A	EIF4G1	0.00837027403410345	0.0902807261773298	0.0927138536487015	0.926143541425184
ZNF37A	EIF4G2	0.169311917914142	0.0933670108297822	1.81340193296769	0.0699739813996281
ZNF37A	EIF4G3	-0.205795291229702	0.107702777356898	-1.91077051381648	0.0562286960530003
ZNF37A	EIF4H	0.0780585180030461	0.0696988098217515	1.11994047247971	0.262922325529723
ZNF37A	EIF5	0.193345542077086	0.0903847256184064	2.13913955874987	0.0325889239926269
ZNF37A	EIF5A	0.215463716787278	0.0932479068031776	2.31065472860498	0.0209899667799745
ZNF37A	EIF5A2	0.124600006565062	0.227726758375905	0.547146973213343	0.584360927087406
ZNF37A	EIF5AL1	0.326171738360092	0.0965226421452262	3.37922513423679	0.00074595402219238
ZNF37A	EIF5B	-0.083265839399519	0.106867629583094	-0.779149305775295	0.43601734980661
ZNF37A	EIF6	0.0542908543578218	0.0871407625707219	0.623024779175651	0.533365012668659
ZNF37A	ELAC1	0.12138876579497	0.101329865185137	1.19795645215933	0.231127347540042
ZNF37A	ELAC2	0.0560475036413919	0.0661009340849154	0.847907891428456	0.396627493067794
ZNF37A	ELAVL1	-0.019452707475797	0.0627995488712572	-0.309758713644204	0.756788413677661
ZNF37A	ELAVL2	0.206700772350042	0.466216514651696	0.443357894570648	0.6575722168847
ZNF37A	ELF1	0.206914074048375	0.135998788515464	1.52144056801541	0.128364672528802
ZNF37A	ELF2	-0.0327754375257234	0.0925868504963372	-0.353996678254219	0.723392208987924
ZNF37A	ELF3	-0.0328023826903558	0.25865722066338	-0.126817966288462	0.899101842882643
ZNF37A	ELF4	-0.04130263642248	0.161578237352077	-0.255620045739713	0.798280048759199
ZNF37A	ELF5	0.689147672240588	0.536162013917654	1.28533475768843	0.19887806649589
ZNF37A	ELFN1	-0.491652428320646	0.2538259537372	-1.9369667328412	0.0529410715625964
ZNF37A	ELFN2	0.225352681105351	0.456128675161838	0.494055062478573	0.621341207983045
ZNF37A	ELK1	0.000805955324101136	0.095861837527672	0.00840746792349442	0.993293032521934
ZNF37A	ELK3	0.030628077445388	0.20525271726098	0.149221300717029	0.881399508965702
ZNF37A	ELK4	-0.0234107566027822	0.138813013015808	-0.168649581866768	0.866095511420185
ZNF37A	ELL	-0.00093492067149095	0.0776311637435603	-0.0120431103490768	0.990392856850892
ZNF37A	ELL2	0.099881090869153	0.170906224348656	0.584420440213994	0.559027276659926
ZNF37A	ELL3	0.157012019523163	0.1367932725584	1.14780512657251	0.251236033835566
ZNF37A	ELMO1	-0.0887402188664023	0.199292060245662	-0.445277241637296	0.656185063624016
ZNF37A	ELMO2	-0.147655464943681	0.0920717028879882	-1.60370081482379	0.108995126600896
ZNF37A	ELMO3	0.481351306038173	0.219369808524721	2.19424591412692	0.0283739686171628
ZNF37A	ELMOD2	0.213752008928365	0.115666081455625	1.84800942712293	0.0648020105347068
ZNF37A	ELMOD3	-0.126402631168116	0.0948537673078538	-1.33260528027177	0.182868173686204
ZNF37A	ELN	-0.66893618256417	0.367651662235508	-1.81948363430944	0.0690412865278136
ZNF37A	ELOF1	0.0236823097899777	0.085675664914671	0.276418161604748	0.782265819437088
ZNF37A	ELOVL1	0.0443407308553014	0.0832190862285033	0.532819246939945	0.594239352667182
ZNF37A	ELOVL2	0.111434630794736	0.380274081777676	0.293037669761269	0.769534774709037
ZNF37A	ELOVL3	0.786342438036636	0.347395280297561	2.26353805775109	0.0237480055604468
ZNF37A	ELOVL4	0.13167442126231	0.341055148290476	0.386079559045867	0.699493693241231
ZNF37A	ELOVL5	0.0564449603535392	0.16452061502039	0.343087462604875	0.73158178596275
ZNF37A	ELOVL6	0.137682081582118	0.219475428773468	0.627323442772389	0.530544796227086
ZNF37A	ELOVL7	0.630366928037069	0.284437568649419	2.21618730264855	0.0268315295317783
ZNF37A	ELP2	0.151052163966642	0.0944624157659603	1.59907157510018	0.110019887669373
ZNF37A	ELP3	0.110389490068678	0.0965321086308852	1.14355204329764	0.252995902942464
ZNF37A	ELP4	0.203573166296538	0.0872390282149522	2.33351024721349	0.019755796846774
ZNF37A	EMB	-0.289635844123079	0.285615042580509	-1.01407769530009	0.310712785399813
ZNF37A	EMCN	-0.319968466234061	0.234293811416259	-1.36567186431393	0.172251181909206
ZNF37A	EMD	-0.01038894691101	0.0876358531374404	-0.118546765268741	0.905650661657143
ZNF37A	EME1	0.192534753863658	0.171374962179705	1.12347072999943	0.261421314861636
ZNF37A	EME2	-0.215399276889218	0.25145112051318	-0.856624844023824	0.391792060012798
ZNF37A	EMG1	0.140431687942529	0.0993331904032433	1.41374385915168	0.157649143060879
ZNF37A	EMID1	-0.657615835569787	0.308551384741531	-2.13130087269147	0.0332300803398442
ZNF37A	EMILIN1	0.080289174021524	0.260280668788502	0.308471521896868	0.757767333167824
ZNF37A	EMILIN2	0.370595142133946	0.191319053983866	1.93705297207459	0.0529305199678648
ZNF37A	EMILIN3	-0.409976568920918	0.36650563996548	-1.11860916781399	0.263489919095104
ZNF37A	EML1	-0.435873979299352	0.224041474116292	-1.94550576413859	0.0519048016777527
ZNF37A	EML2	-0.153797207841727	0.128756636593359	-1.19447984904617	0.232483276326491
ZNF37A	EML3	-0.149416894906362	0.0950189742295371	-1.57249534756517	0.116051204412634
ZNF37A	EML4	-0.101355443343176	0.109136037393471	-0.928707379925816	0.35319343068286
ZNF37A	EML5	-0.183996406251226	0.176367360899903	-1.04325656012766	0.297001251295832
ZNF37A	EML6	-0.365306982013149	0.290891013194024	-1.25582079006851	0.20938078718393
ZNF37A	EMP1	0.0346551325691889	0.224601658965331	0.15429597772712	0.877397577615571
ZNF37A	EMP2	0.0514819123181903	0.170355134061537	0.302203468077419	0.762539769840501
ZNF37A	EMP3	0.137600625488139	0.193768346677331	0.710129532752199	0.477736601415969
ZNF37A	EMX1	0.116166043732601	0.450721939273637	0.257733279901592	0.796648883616
ZNF37A	EMX2	-0.885915055964953	0.391100808481178	-2.26518339198879	0.0236466336265405
ZNF37A	EMX2OS	-0.966545794473223	0.392030737007286	-2.46548472666126	0.0137964885383371
ZNF37A	EN1	-0.0323320759533539	0.473219189777924	-0.0683236788612207	0.945537279750204
ZNF37A	EN2	0.284973876959881	0.517626728321792	0.550539339194869	0.582033265674575
ZNF37A	ENAH	0.153607452648812	0.158270404879304	0.970538065950819	0.331938238872739
ZNF37A	ENC1	-0.128786143058316	0.195533791258026	-0.658638807286104	0.510231021732914
ZNF37A	ENDOD1	0.329973472607968	0.149925946008741	2.20090972505005	0.027897625205344
ZNF37A	ENDOG	0.0810941930533142	0.144764697538955	0.560179342284002	0.575442587448484
ZNF37A	ENG	-0.182432542006382	0.148453197056613	-1.22888927704811	0.219310274745443
ZNF37A	ENGASE	-0.196979303596839	0.167611537244911	-1.17521327490134	0.240099975558943
ZNF37A	ENHO	0.0223736043830349	0.377259681323922	0.0593055804546061	0.952716788238879
ZNF37A	ENKUR	-0.715026497584386	0.377670128710698	-1.89325668944316	0.0585202470086518
ZNF37A	ENO1	0.269755877350722	0.108143976832042	2.49441425452367	0.0127257612976429
ZNF37A	ENO2	0.0681797290356924	0.233988164995134	0.291381100565964	0.770801032531715
ZNF37A	ENO3	-0.392483093618061	0.254375489191196	-1.54292811334137	0.123063744397625
ZNF37A	ENOPH1	0.235822717755132	0.0915697304842891	2.57533484600125	0.0101114278415779
ZNF37A	ENOSF1	0.0646763812868422	0.126662692523402	0.510619030737033	0.60969462070806
ZNF37A	ENOX1	-0.0184953637467156	0.273101953031999	-0.0677232935955919	0.946015128720817
ZNF37A	ENOX2	0.0173386669917922	0.114349603886332	0.151628570650996	0.879500732033394
ZNF37A	ENPEP	0.318482768114794	0.240729285349549	1.32299137453236	0.186044281372635
ZNF37A	ENPP1	-0.0811222363211365	0.28471403401601	-0.284925316735791	0.77574154942363
ZNF37A	ENPP2	-0.315269629689523	0.26911057705957	-1.1715244831114	0.241578129795059
ZNF37A	ENPP3	-0.765805077813466	0.474889242737022	-1.6125972308822	0.10704698083916
ZNF37A	ENPP4	0.177921206340144	0.24399223817995	0.729208468545309	0.46599047525279
ZNF37A	ENPP5	-0.0345679733947539	0.368039105911373	-0.093924729300582	0.925181766800947
ZNF37A	ENSA	-0.0628619822085349	0.0786156071707082	-0.799611991446362	0.424065000952706
ZNF37A	ENTPD1	-0.117876998159761	0.118991582952938	-0.990633078697524	0.322028030809483
ZNF37A	ENTPD2	-0.493833283579964	0.322773281134084	-1.5299695248778	0.126239716560785
ZNF37A	ENTPD3	-0.069679445959037	0.38069196121909	-0.183033667787212	0.854796876302558
ZNF37A	ENTPD4	-0.0998614974097124	0.120294333253199	-0.830142989358621	0.406592921994234
ZNF37A	ENTPD5	0.0253704332273946	0.17520497600761	0.144804296119379	0.88488526744682
ZNF37A	ENTPD6	-0.0807173730510872	0.107711921554891	-0.749381980062003	0.453747073887574
ZNF37A	ENTPD7	0.0647632397205234	0.157906457775446	0.410136739389222	0.681765489352325
ZNF37A	ENTPD8	0.348225719780759	0.407454848512	0.854636338363523	0.392891951839717
ZNF37A	ENY2	0.148448682644469	0.0910567630999563	1.63028728005093	0.103255315139385
ZNF37A	EOMES	0.321464976086786	0.35230681798664	0.912457436741904	0.361677785082278
ZNF37A	EP300	-0.121737379232579	0.132263005894987	-0.92041896680645	0.357505083267332
ZNF37A	EP400	-0.260915792575214	0.0999599141135975	-2.61020424926237	0.00914088792656896
ZNF37A	EPAS1	-0.252445544120816	0.160804390777777	-1.56989210866562	0.116655716789994
ZNF37A	EPB41	-0.103928658915155	0.140329201464342	-0.740606073651489	0.45905076160736
ZNF37A	EPB41L1	-0.212938844636325	0.187797998739541	-1.13387174552191	0.257033478894058
ZNF37A	EPB41L2	-0.00237198285057353	0.186011064468523	-0.0127518374100532	0.98982751425334
ZNF37A	EPB41L3	0.160884111055099	0.235720592139034	0.68252039244923	0.49501763504734
ZNF37A	EPB41L4A	-0.19933182488835	0.19839205369653	-1.00473693968236	0.315189116701239
ZNF37A	EPB41L4B	-0.261904101840244	0.246805859407043	-1.0611745704477	0.288785123186292
ZNF37A	EPB41L5	-0.0967643161099939	0.163634499543863	-0.591344223740884	0.554380846419967
ZNF37A	EPC1	0.0938059029853435	0.165774273372333	0.565865264115218	0.57157185872361
ZNF37A	EPC2	-0.000956402853713442	0.110013001769125	-0.00869354383875972	0.993064824183374
ZNF37A	EPCAM	0.177275339135819	0.306870940455924	0.577686954888717	0.563564080272573
ZNF37A	EPDR1	-0.00266706221852265	0.297830577042139	-0.00895496441302365	0.992856284387483
ZNF37A	EPHA1	0.401771758949455	0.249167586903859	1.61245595360876	0.107077700627133
ZNF37A	EPHA10	0.2919484466719	0.387807791312861	0.752817383280402	0.451680361458829
ZNF37A	EPHA2	0.112295460552874	0.210052252082536	0.534607267665713	0.593002414128841
ZNF37A	EPHA3	-0.0541477227345291	0.341189877560545	-0.158702606072832	0.873925013867233
ZNF37A	EPHA4	-0.613774366287031	0.297634589325113	-2.06217418371556	0.0393667883241006
ZNF37A	EPHA7	-0.555441861420285	0.47961178130845	-1.15810720892836	0.247008663690189
ZNF37A	EPHB1	0.439101512771163	0.346832617596796	1.26603292335565	0.205702165460668
ZNF37A	EPHB2	0.183864017969958	0.275912754759478	0.666384626293331	0.505269995596325
ZNF37A	EPHB3	-0.121377697406503	0.278593862655961	-0.435679724776973	0.663133171278862
ZNF37A	EPHB4	-0.178181843086977	0.136582766615459	-1.3045704630412	0.192243631105211
ZNF37A	EPHB6	-0.236964213356594	0.332472333706627	-0.712733630238512	0.47612387176616
ZNF37A	EPHX1	-0.0103397391031409	0.198190476196729	-0.0521707162804199	0.958399764123073
ZNF37A	EPHX2	-0.43310057217234	0.253713774894248	-1.70704398037853	0.0880253456763698
ZNF37A	EPHX3	-0.346610288187683	0.385402081476063	-0.899347213850506	0.368615240637672
ZNF37A	EPHX4	-0.0303234568637809	0.343178238350039	-0.0883606635711303	0.929602076855625
ZNF37A	EPM2A	-0.171291681257967	0.120035363637739	-1.42701014156893	0.153789626619309
ZNF37A	EPM2AIP1	-0.120711448936539	0.19466572169565	-0.620096069739824	0.535290781254005
ZNF37A	EPN1	-0.0676706083349734	0.0940951751063497	-0.719171926280914	0.472149457389806
ZNF37A	EPN2	-0.0168045751681105	0.0982948971233578	-0.170960809359423	0.864278141575597
ZNF37A	EPN3	0.457835019060884	0.29002009003986	1.57863208372206	0.114635911294
ZNF37A	EPOR	-0.0986773978740628	0.190276079073244	-0.518601173382799	0.604117050436325
ZNF37A	EPPK1	-0.322767753904032	0.294287283728637	-1.09677778059094	0.272918425426131
ZNF37A	EPRS	0.190802284798834	0.0992406623673866	1.92262204067611	0.0547208333331793
ZNF37A	EPS15	-0.0522286184800518	0.0916568994095104	-0.569827463251855	0.568881915042682
ZNF37A	EPS15L1	-0.125453859408808	0.0798249301428268	-1.57161251734689	0.116255934494308
ZNF37A	EPS8	-0.0606614274679071	0.196573874201283	-0.308593538761883	0.757674521665398
ZNF37A	EPS8L1	0.2336737005745	0.265816782953072	0.879078055111946	0.379502822722648
ZNF37A	EPS8L2	0.171188028571906	0.188349656245283	0.908884210274173	0.363560436741599
ZNF37A	EPS8L3	-0.263640925041687	0.537001466241386	-0.490950102775286	0.623535121172067
ZNF37A	EPSTI1	0.540620148638082	0.274107597065508	1.97229173662371	0.0487637517929436
ZNF37A	EPYC	-0.397564883696274	0.526661228155906	-0.75487782741923	0.450443374946567
ZNF37A	ERAL1	0.124894969865354	0.0688011531544088	1.81530343808418	0.0696812590316205
ZNF37A	ERAP1	-0.154864152037937	0.150335214672307	-1.03012559216749	0.303120741523981
ZNF37A	ERAP2	-0.341720008365071	0.367499128774237	-0.929852567283219	0.352600300358397
ZNF37A	ERBB2	-0.188232443283087	0.171874385986224	-1.0951744915509	0.273619844546282
ZNF37A	ERBB3	-0.0923382674139866	0.230692447539704	-0.400265671454609	0.689019087661278
ZNF37A	ERBB4	-0.449685233845556	0.446604999164969	-1.00689700000301	0.314150208483196
ZNF37A	ERC1	-0.162359292498358	0.120527506712165	-1.34707252250802	0.178164774897301
ZNF37A	ERC2	-0.438285518106276	0.328182001329519	-1.33549529325408	0.181921321524546
ZNF37A	ERCC1	-0.229058121438636	0.0893662520346935	-2.56313895036923	0.0104719644478246
ZNF37A	ERCC2	-0.183034347647399	0.0992735704352304	-1.84373692660542	0.0654229202401682
ZNF37A	ERCC3	0.0203249507842906	0.0672396460726301	0.302276290424496	0.762484271281461
ZNF37A	ERCC4	0.126488125675159	0.127441135963827	0.992521957047385	0.321106539255657
ZNF37A	ERCC5	-0.0743385607847489	0.0879208692840848	-0.845516671867182	0.397960216213604
ZNF37A	ERCC6	-0.0930475541249146	0.117823362772772	-0.789720747525777	0.429818408500091
ZNF37A	ERCC6L	0.424672875533754	0.203299981977575	2.08889775297962	0.0368888010315293
ZNF37A	ERCC8	0.159091514715081	0.0987692567294102	1.61073921160438	0.107451553505436
ZNF37A	EREG	0.104729411388416	0.555866682664449	0.188407426914695	0.850583318955336
ZNF37A	ERF	-0.064427888711985	0.113632826122134	-0.566983070919463	0.570812364861751
ZNF37A	ERG	-0.246350447080372	0.200820960340919	-1.22671680616486	0.2201257591586
ZNF37A	ERGIC1	0.13429936400157	0.106596967430331	1.25987978118931	0.207912983876976
ZNF37A	ERGIC2	0.169589214751357	0.0950515099085634	1.78418222829387	0.0746005433833966
ZNF37A	ERGIC3	-0.152401546113045	0.0800263590984298	-1.90439185076003	0.0570544831966818
ZNF37A	ERH	0.075298698604433	0.0811238442075359	0.92819440868457	0.353459320121282
ZNF37A	ERI1	0.278105502465573	0.113340078061286	2.45372605368415	0.0142539733328402
ZNF37A	ERI2	0.145192461817818	0.118612908222384	1.22408651801708	0.221116006851224
ZNF37A	ERI3	0.0414975457391369	0.0766529354591036	0.541369296434536	0.588335211184739
ZNF37A	ERICH1	0.0764167924430066	0.0981700326692583	0.778412621094465	0.436451245643759
ZNF37A	ERLEC1	0.0441076607997875	0.101627087357584	0.434014807928035	0.664341464800162
ZNF37A	ERLIN1	0.125535728719686	0.0964981474201271	1.30091335508377	0.193492271877401
ZNF37A	ERLIN2	-0.0960099176026665	0.109683189718711	-0.875338489415649	0.381532951646756
ZNF37A	ERMAP	-0.160392847938082	0.116297896068913	-1.37915519850023	0.168056982210686
ZNF37A	ERMN	-0.445927046711998	0.344818748566653	-1.29322157964332	0.196137900281067
ZNF37A	ERMP1	0.00217239866250395	0.160327098287789	0.0135497909318141	0.989191002971539
ZNF37A	ERN1	-0.103557298441706	0.252061818756784	-0.410840876069491	0.681249179160375
ZNF37A	ERN2	-0.133015179978402	0.530063068611585	-0.250942176233507	0.801893934071233
ZNF37A	ERP27	0.0951596883775025	0.356464535843266	0.26695415338412	0.789541955701342
ZNF37A	ERP29	-0.0269916418980966	0.0883538560617725	-0.305494780886817	0.760032655780194
ZNF37A	ERP44	0.157776001022375	0.0730070677821581	2.16110584653467	0.0308484352652553
ZNF37A	ERRFI1	0.122821837468245	0.2182197735315	0.56283550972761	0.573632841138284
ZNF37A	ESAM	-0.0182881007106638	0.156185267980457	-0.117092354145413	0.906802885594714
ZNF37A	ESCO1	0.110733391183308	0.116536867658904	0.950200510858222	0.342166784409155
ZNF37A	ESCO2	0.322299287552747	0.211773692197112	1.52190427530895	0.128248430733075
ZNF37A	ESD	0.250100369068784	0.115263515327653	2.16981382493705	0.0301809089097932
ZNF37A	ESF1	0.0332857481127215	0.128743832901929	0.258542466558977	0.796024522808359
ZNF37A	ESM1	0.333369277737763	0.261268760873939	1.27596302222527	0.202170436390453
ZNF37A	ESPL1	0.121880422367896	0.19936451653248	0.611344608798725	0.541066118280875
ZNF37A	ESPN	-0.238105555332477	0.329253172294143	-0.723168599024952	0.469691511739626
ZNF37A	ESPNL	0.0970297618010713	0.376664817859909	0.257602401924246	0.796749880083923
ZNF37A	ESR1	-0.506775469991186	0.358051838781724	-1.41536899158372	0.157172437855739
ZNF37A	ESR2	0.0388728460146855	0.224161158990919	0.173414726216063	0.862349358435327
ZNF37A	ESRP1	0.385310269137494	0.297642547013042	1.29454029003659	0.195682447941468
ZNF37A	ESRP2	0.0690893750664917	0.122610822540963	0.563485128267612	0.573190643021393
ZNF37A	ESRRA	0.00482385671110995	0.10558915056522	0.0456851550115499	0.963567409654562
ZNF37A	ESRRG	-0.180973151523202	0.445827821257852	-0.405926106209808	0.684856054479295
ZNF37A	ESYT1	0.00646890623620094	0.0936678192404575	0.0690622060880314	0.944949509976183
ZNF37A	ESYT2	0.0230674323183839	0.104438354456803	0.220871273186565	0.82522338050834
ZNF37A	ESYT3	-0.0743275536784539	0.388163033583425	-0.19148539981327	0.848171798819136
ZNF37A	ETAA1	-0.00909041340436264	0.114949393069282	-0.079081873871954	0.936978279037504
ZNF37A	ETF1	0.190905437529359	0.0782250061740794	2.44046561152739	0.0147859135608352
ZNF37A	ETFA	0.262622790211435	0.0949652882042323	2.76546088763126	0.00575542904484015
ZNF37A	ETFB	0.112325568376719	0.150805390177526	0.74483788838377	0.456488949360683
ZNF37A	ETFDH	0.0960095012416046	0.107555301790538	0.892652427572386	0.372189634292802
ZNF37A	ETHE1	-0.170947298134517	0.131796407130505	-1.29705582918694	0.194815791313053
ZNF37A	ETNK1	0.0553384484758324	0.128045972734429	0.432176407379916	0.665676677179974
ZNF37A	ETNK2	-0.1215270183818	0.254511169717899	-0.477491885784426	0.633082980170059
ZNF37A	ETS1	0.0758185696686692	0.171709442320535	0.44155154570438	0.658878783259598
ZNF37A	ETS2	-0.120736968247526	0.161138895462799	-0.749272656367436	0.453812929737338
ZNF37A	ETV1	-0.471789834646441	0.264196790306802	-1.7857515759316	0.0743458545096048
ZNF37A	ETV2	-0.0511076034014485	0.189777895942208	-0.269302192163686	0.787734990799825
ZNF37A	ETV3	0.0214538687262437	0.236034916066239	0.0908927758816117	0.927590190549551
ZNF37A	ETV4	0.192277893797949	0.319429560285566	0.601941453464905	0.547306062071546
ZNF37A	ETV5	0.202445679824256	0.22018586205988	0.919430875035933	0.358021294863499
ZNF37A	ETV6	-0.119195348016587	0.11003986696436	-1.08320149146666	0.27889687749147
ZNF37A	ETV7	0.109324707539397	0.275061017014918	0.397456203448372	0.691088859375017
ZNF37A	EVC	-0.212018759677485	0.240937386747088	-0.87997451346163	0.379017144944349
ZNF37A	EVC2	-0.113946311206974	0.300932347488184	-0.37864427722064	0.705006789463199
ZNF37A	EVI2A	0.174027360209264	0.253081093043111	0.68763477396401	0.491791430852272
ZNF37A	EVI2B	0.120643050123712	0.254564653277906	0.473919095091364	0.635628077076179
ZNF37A	EVI5	-0.0784418158244007	0.114497272702286	-0.685097679386336	0.493390442668627
ZNF37A	EVI5L	-0.0989392701051199	0.115327295109541	-0.857899858061745	0.391087803165997
ZNF37A	EVL	-0.390299369851163	0.169977702584073	-2.2961798160445	0.0218059233496558
ZNF37A	EVPL	0.0613395834474424	0.298883008877615	0.205229409586677	0.837421345839499
ZNF37A	EVPLL	0.0677590318284486	0.417264342482865	0.162388742410289	0.871022084018201
ZNF37A	EWSR1	-0.0154617401719066	0.0688525640303715	-0.2245630266592	0.82235048212804
ZNF37A	EXD2	0.163558870311785	0.0962220801740158	1.69980601142681	0.0893792593481784
ZNF37A	EXD3	-0.111006182601778	0.12904576850851	-0.860207846291824	0.389814939518036
ZNF37A	EXO1	0.463554906469216	0.203426926823204	2.27872933887502	0.0228262339275668
ZNF37A	EXOC1	0.00619960550361034	0.0905890247919674	0.0684366071701003	0.945447401855921
ZNF37A	EXOC2	0.0436221670460655	0.0957038104163315	0.455803868793729	0.648598436394706
ZNF37A	EXOC3	-0.0163688511295124	0.07399083282889	-0.221228096828789	0.824945599716108
ZNF37A	EXOC3L2	-0.0984925184375879	0.17465873109858	-0.563914084443892	0.572898739466508
ZNF37A	EXOC4	-0.18497752967488	0.0728586738072783	-2.53885392100565	0.0112241446223422
ZNF37A	EXOC5	0.197675509013991	0.112809615384298	1.7522930854838	0.0799321914263084
ZNF37A	EXOC6	0.111189064235834	0.12403205833303	0.89645423715607	0.370157190135926
ZNF37A	EXOC6B	0.0519267599141334	0.227693889476282	0.228055131534579	0.819635140869767
ZNF37A	EXOC7	-0.183266993531762	0.0705102302030238	-2.59915466172883	0.0094390232207642
ZNF37A	EXOC8	0.117966765641951	0.0947689334278114	1.24478308845599	0.213410174335141
ZNF37A	EXOG	0.161792774333175	0.108222789717331	1.49499726218262	0.135130079991164
ZNF37A	EXOSC1	-0.00727977036928773	0.0805503699865319	-0.090375380901477	0.928001248765754
ZNF37A	EXOSC10	0.0858670073360304	0.0688839641035812	1.24654567218158	0.212762999744867
ZNF37A	EXOSC2	0.13228716819733	0.0811350122837022	1.63045724002315	0.103219411390035
ZNF37A	EXOSC3	0.220043815691714	0.0887505059753129	2.47935280225808	0.0132736541150662
ZNF37A	EXOSC4	0.0678493939057772	0.130093795630202	0.521542119492328	0.602067844226134
ZNF37A	EXOSC5	0.0583885529265578	0.121414803113777	0.480901434002592	0.630658217082839
ZNF37A	EXOSC6	0.121687481421915	0.0804063555027269	1.51340625577524	0.130391749144505
ZNF37A	EXOSC7	0.0742205764056371	0.0838049243691115	0.885635026394619	0.375959275352083
ZNF37A	EXOSC8	0.232890039426061	0.103697963635294	2.2458496894417	0.0248618738218339
ZNF37A	EXOSC9	0.211788384744433	0.0893342302238517	2.3707416990524	0.0178809573136853
ZNF37A	EXPH5	-0.163375942128579	0.231646366804462	-0.705281694603431	0.480746839746442
ZNF37A	EXT1	-0.0170222698656167	0.114551275301527	-0.148599566620362	0.881890024136855
ZNF37A	EXT2	0.126930882805723	0.0865856225441973	1.46595796248889	0.142873896572997
ZNF37A	EXTL1	-0.393251769572598	0.34546736027236	-1.13831815909487	0.255173389272155
ZNF37A	EXTL2	0.115028772816485	0.141154689236437	0.814912869269331	0.415254368414801
ZNF37A	EXTL3	-0.0119614932170347	0.111595002881372	-0.107186638363638	0.914655561557815
ZNF37A	EYA1	-0.663611387277898	0.5145429047892	-1.28971050052623	0.197354336541177
ZNF37A	EYA2	-0.492006221424709	0.393911635940003	-1.2490268794691	0.211854371312502
ZNF37A	EYA3	0.0332891968402343	0.173171337546031	0.192232717676998	0.847586506341252
ZNF37A	EYA4	-0.669204079224265	0.462176536045957	-1.4479404016255	0.147847248795582
ZNF37A	EYS	-0.418860912313064	0.229909335696577	-1.82185256220241	0.068680763369154
ZNF37A	EZH1	-0.294935442085418	0.103569248260968	-2.84771249224727	0.00446479880942811
ZNF37A	EZH2	0.186789102638288	0.149350101355221	1.25067945011983	0.211250752573494
ZNF37A	EZR	0.0786628863687417	0.132108541389597	0.595441335899392	0.551640281789853
ZNF37A	F10	-0.158110623969898	0.299731859880899	-0.527506899108839	0.597921340134163
ZNF37A	F11R	0.165673438053279	0.12568743450336	1.31813843370994	0.187662946808346
ZNF37A	F12	0.0753582757760796	0.268678680831475	0.280477317898353	0.779150845138427
ZNF37A	F13A1	0.20210348102902	0.332276123423709	0.608239553737971	0.5431226959202
ZNF37A	F2R	-0.083937527549629	0.200227074518948	-0.41921167629948	0.675122772426263
ZNF37A	F2RL1	0.177856060318461	0.257343584024008	0.691122963072855	0.489597541771529
ZNF37A	F2RL2	-0.0394819556499809	0.371007146149166	-0.106418315818927	0.915265001678563
ZNF37A	F2RL3	0.102676292146376	0.239819465983661	0.428139941539906	0.668612043025963
ZNF37A	F3	0.149154512981441	0.295918839040578	0.504038585258804	0.614309897380285
ZNF37A	F5	0.00419304287080626	0.396244798414702	0.0105819505709142	0.991558420416506
ZNF37A	F8	-0.287812070363019	0.177351824341829	-1.62283117995047	0.104840209096585
ZNF37A	F8A1	0.00303022435709381	0.123976363213725	0.0244419523088442	0.980503407076289
ZNF37A	FA2H	-0.0407660383878407	0.337427560332573	-0.120814192971259	0.903854741339186
ZNF37A	FAAH	-0.0479311789900766	0.206861159034567	-0.23170700199967	0.81679788557897
ZNF37A	FAAH2	-0.424569877766242	0.221049060652837	-1.92070428398264	0.0549625141103499
ZNF37A	FABP3	0.17105644945316	0.296332944832236	0.577244118267041	0.563863070649976
ZNF37A	FABP4	-0.0126598612750228	0.570783331825719	-0.0221798019828799	0.982307543575359
ZNF37A	FABP5	0.60293268503836	0.305114750289134	1.97608501217003	0.0483321204033206
ZNF37A	FABP6	-0.0557651845483846	0.512731162446087	-0.108761059660087	0.913406874187618
ZNF37A	FADD	0.103836470669861	0.0909982238000424	1.14108238967421	0.254021748880746
ZNF37A	FADS1	0.167432460207787	0.233952982143312	0.715667133942425	0.474310722631691
ZNF37A	FADS2	0.41379691340578	0.298910093927368	1.38435242506842	0.166460962130244
ZNF37A	FADS3	0.178782895660232	0.170643372399384	1.04769902953979	0.294949757676123
ZNF37A	FADS6	-0.361163086094518	0.501864518072075	-0.719642598926768	0.47185962664002
ZNF37A	FAF1	0.153653167889446	0.0743302646080951	2.0671683156192	0.0388932343885631
ZNF37A	FAF2	0.118794438251726	0.0724541723892026	1.6395803627926	0.101306705505797
ZNF37A	FAH	-0.121210961269243	0.146205660435928	-0.829044244305175	0.407214148511898
ZNF37A	FAHD1	0.186846915794812	0.0942063155774078	1.98337993211594	0.0475110686215507
ZNF37A	FAHD2A	0.0861328689142987	0.106346696447498	0.809925195530839	0.418114434361633
ZNF37A	FAHD2B	-0.0693700628196729	0.237515116931182	-0.292065884967534	0.770277518765526
ZNF37A	FAIM	0.151024608324447	0.138449221506515	1.09083031801187	0.275526561881996
ZNF37A	FAIM2	-0.141405754889424	0.374578164316696	-0.377506668460978	0.705851679364933
ZNF37A	FAM102A	-0.0937020391506566	0.136783602066376	-0.685038540695735	0.493427748223565
ZNF37A	FAM102B	0.0408292436218855	0.168768801926822	0.241924118413716	0.80887275129961
ZNF37A	FAM104A	0.0701664129491257	0.0598585290238139	1.17220409678312	0.241305317675668
ZNF37A	FAM104B	-0.0841721118864913	0.118443850245793	-0.710649913117637	0.477414088532234
ZNF37A	FAM107A	-0.396054073694799	0.311579607481398	-1.27111680028175	0.203888472714825
ZNF37A	FAM107B	0.170008394112984	0.190537774109809	0.892255590300986	0.372402181551451
ZNF37A	FAM110A	0.0134536742889068	0.124036212546968	0.108465697336674	0.91364111243168
ZNF37A	FAM110B	-0.411126334545106	0.260413149125111	-1.57874644934917	0.114609665192224
ZNF37A	FAM110C	-0.129216804271559	0.312446692188906	-0.413564321536917	0.679253613713129
ZNF37A	FAM111A	-0.137396955150476	0.126749053636791	-1.08400773976741	0.27853936670479
ZNF37A	FAM111B	0.0749633994241122	0.214784933303423	0.349016098434674	0.727127276533595
ZNF37A	FAM114A1	0.113091719332002	0.177136324773765	0.638444539686819	0.523283930803409
ZNF37A	FAM114A2	0.225784906192707	0.0936347335917566	2.41133709182235	0.0160162787306194
ZNF37A	FAM117A	-0.0790367868897898	0.149406371793595	-0.529005463026564	0.596881635706993
ZNF37A	FAM117B	-0.0462178597561375	0.144384286781274	-0.320103113617566	0.748935718618384
ZNF37A	FAM118A	-0.0987001546005166	0.131572685311767	-0.750156876152847	0.453280436467245
ZNF37A	FAM118B	0.0376617083118361	0.103938549136366	0.362345911355991	0.717145709172584
ZNF37A	FAM120A	-0.0190188408370849	0.0824416612142654	-0.230694536681582	0.817584263297212
ZNF37A	FAM120AOS	0.137752210267555	0.0900260401178486	1.53013739232816	0.126198169912199
ZNF37A	FAM120B	-0.00888646638432133	0.0882267143524957	-0.100723079733162	0.919784043486858
ZNF37A	FAM120C	-0.40910245128753	0.143399442387794	-2.85288732281955	0.00439313808598465
ZNF37A	FAM122A	-0.0634612345996325	0.0877974562706124	-0.722814046047416	0.469909274542852
ZNF37A	FAM122B	-0.0481899288700066	0.125698383403729	-0.383377475231532	0.701495412919068
ZNF37A	FAM122C	-0.082624346368221	0.148760463096503	-0.555418722477501	0.578692916408102
ZNF37A	FAM124A	-0.151506073182562	0.24439923944401	-0.619912212195203	0.535411793442562
ZNF37A	FAM124B	-0.270139836346843	0.245846473726818	-1.09881517620229	0.272028867754786
ZNF37A	FAM126A	0.0767615515064757	0.195000766577903	0.393647434590004	0.693898521119336
ZNF37A	FAM126B	-0.0468486603537967	0.121069040460838	-0.386958219669303	0.698843225606416
ZNF37A	FAM129A	-0.046094299242407	0.241975785554343	-0.190491371427143	0.848950442544683
ZNF37A	FAM129B	0.237239632403201	0.12577458080456	1.88622876646153	0.0594613756053431
ZNF37A	FAM131A	0.0586653251511375	0.120444276923757	0.487074410254243	0.626278318190941
ZNF37A	FAM131B	-0.229370298259964	0.276793522856095	-0.828669312392881	0.407426263266227
ZNF37A	FAM131C	0.0662423605066221	0.362872019470459	0.182550202143692	0.855176166254321
ZNF37A	FAM133B	0.046222089028414	0.119153476203914	0.387920608789554	0.698131028122995
ZNF37A	FAM135A	-0.0306317557771065	0.181330019872247	-0.168928210556021	0.865876381682037
ZNF37A	FAM136A	0.182858381739845	0.0888303957185323	2.05851139422197	0.039717208662921
ZNF37A	FAM13A	0.0331790541865687	0.19200119375699	0.172806499466677	0.86282734966877
ZNF37A	FAM13B	-0.123973978780911	0.136352586901037	-0.909216184294983	0.363385269041502
ZNF37A	FAM13C	-0.466168108030261	0.295557607177749	-1.57724956728962	0.114953563698659
ZNF37A	FAM149A	-0.268876511548152	0.310126365912375	-0.86699017272244	0.386089081561639
ZNF37A	FAM149B1	-0.0326640633882398	0.0881839553966083	-0.370408236298007	0.711131774377574
ZNF37A	FAM151B	0.0429516683465705	0.154484234233605	0.278032697379467	0.78102641177028
ZNF37A	FAM155A	-0.180085788862001	0.350563681113104	-0.51370349686595	0.607536615143033
ZNF37A	FAM155B	0.164577250762829	0.463014507374365	0.355447287593869	0.722305593322537
ZNF37A	FAM156A	-0.240690147345417	0.141730959787934	-1.69821856639898	0.0896784357120258
ZNF37A	FAM157A	-0.358039288269292	0.295460844491512	-1.21179944803	0.225784170757061
ZNF37A	FAM160A1	0.365668435809833	0.232571133610668	1.57228642322385	0.116099628745686
ZNF37A	FAM160A2	-0.103295947018346	0.086014112619834	-1.20091859198612	0.22997651258863
ZNF37A	FAM160B1	-0.0305260218513957	0.107645511736757	-0.283579141934369	0.776772910430289
ZNF37A	FAM160B2	-0.120492149502924	0.0964455433454384	-1.2493283289551	0.211744170789133
ZNF37A	FAM161A	-0.117903029793031	0.179734791447084	-0.655983345482352	0.511937637762177
ZNF37A	FAM161B	-0.0183139547278204	0.19608431293807	-0.093398367535931	0.925599832192916
ZNF37A	FAM162A	0.17041670962432	0.135742065244305	1.25544509226089	0.209517025099177
ZNF37A	FAM162B	-0.068497055921761	0.264935170889443	-0.258542705718542	0.79602433829439
ZNF37A	FAM166B	-0.268735721005229	0.362495816038532	-0.741348476630867	0.458600750968182
ZNF37A	FAM167A	-0.615446489957705	0.332229595034193	-1.85247340741683	0.0641584810169493
ZNF37A	FAM167B	-0.0114731117296973	0.185327418269804	-0.0619072549372834	0.950645117259021
ZNF37A	FAM168A	-0.158324369917743	0.193970215036952	-0.816230316018271	0.414500845449121
ZNF37A	FAM168B	-0.00275286740486041	0.106108171039484	-0.0259439718722136	0.979305553494924
ZNF37A	FAM169A	0.193741812050138	0.248616617984887	0.779279412697648	0.43594074472336
ZNF37A	FAM171A1	-0.169405264082956	0.260934363879775	-0.649225581345848	0.516294137383231
ZNF37A	FAM171A2	-0.0140195147483272	0.282072664695827	-0.0497017843378944	0.960366795726312
ZNF37A	FAM171B	0.0172264552858916	0.270838327443541	0.0636042005150938	0.949294046186786
ZNF37A	FAM172A	-0.0999228407322027	0.130921912879828	-0.763224723304501	0.44545201834589
ZNF37A	FAM173A	0.0474141512103661	0.159254281469472	0.297726069107003	0.765954372653793
ZNF37A	FAM173B	-0.0899623012553821	0.102762880945572	-0.875435764622345	0.38148005868856
ZNF37A	FAM174A	-0.0224274767480215	0.107908285095653	-0.207838320552876	0.835384039285939
ZNF37A	FAM174B	-0.175244176053367	0.249351060316334	-0.702801006063691	0.482291200850269
ZNF37A	FAM177A1	0.129826236198073	0.0955971009009969	1.35805620645887	0.174654532795655
ZNF37A	FAM178B	-0.162375610875572	0.465542527394984	-0.348787922306841	0.727298548188938
ZNF37A	FAM180A	-0.575115426019959	0.364720278039238	-1.57686715175756	0.115041551260976
ZNF37A	FAM181B	-0.84863298699548	0.425354228401192	-1.99512060849917	0.046214304124545
ZNF37A	FAM182B	-0.59045043402639	0.287052311158879	-2.05694366870847	0.0398680013287802
ZNF37A	FAM183A	-0.709964372180745	0.42672948051479	-1.66373406244226	0.096379019085619
ZNF37A	FAM184A	-0.184988624054819	0.347156680212919	-0.532867821933776	0.59420573327221
ZNF37A	FAM185A	0.0398946856905981	0.0880962728643988	0.452853275098318	0.650721317530702
ZNF37A	FAM186B	-0.0765749456833937	0.190913918257583	-0.401096716165441	0.688407291644256
ZNF37A	FAM189A1	-0.752732934304978	0.466663634107494	-1.61300962682597	0.106957348109802
ZNF37A	FAM189A2	-0.786914310050359	0.369108769486667	-2.1319306803378	0.0331781697146638
ZNF37A	FAM189B	0.0528698454013097	0.103038646767055	0.513106946375525	0.607953717570074
ZNF37A	FAM192A	-0.0471744296769172	0.065646328724359	-0.718614895815378	0.47249259236678
ZNF37A	FAM193A	-0.210750126371948	0.0883822654274188	-2.38452958127692	0.0172273207135475
ZNF37A	FAM193B	-0.127490892033611	0.137421031999209	-0.927739300010095	0.353695323556745
ZNF37A	FAM198A	-0.0267894535890636	0.340359248522089	-0.0787093452150604	0.937274539182312
ZNF37A	FAM198B	-0.143632884841539	0.24310625243782	-0.590823491379665	0.554729642092321
ZNF37A	FAM199X	0.165141748777238	0.127855918344482	1.29162381308229	0.19669077334381
ZNF37A	FAM19A2	-0.30025095033793	0.28438177370893	-1.05580236884394	0.291232237712931
ZNF37A	FAM19A5	-0.25614710210542	0.358038721485654	-0.71541731867033	0.474464981170271
ZNF37A	FAM200A	0.0303130878398696	0.116572835969611	0.260035604244645	0.794872775180078
ZNF37A	FAM200B	0.0614116427840342	0.109896259360652	0.558814677963663	0.576373433287596
ZNF37A	FAM20A	0.117950311562854	0.276679418386678	0.426306778619908	0.669946820631698
ZNF37A	FAM20B	0.0743167088073938	0.0936964459276028	0.793164650714892	0.427810072807061
ZNF37A	FAM20C	-0.270139804691979	0.200760079038209	-1.34558526767947	0.178644094235406
ZNF37A	FAM24B	0.602696526457712	0.293701833350595	2.05206933706221	0.0403399518278639
ZNF37A	FAM27C	-0.00936936526248447	0.282425703877166	-0.0331746194976625	0.973539847531026
ZNF37A	FAM32A	0.033979026679528	0.0565802264503019	0.600545964752791	0.548235137940132
ZNF37A	FAM3A	-0.0862555695097022	0.112335534235481	-0.767838690550855	0.44270651190757
ZNF37A	FAM3B	0.443008634418156	0.543953302365956	0.814424018553182	0.415534175996155
ZNF37A	FAM3C	0.228130655855998	0.136947763443809	1.66582242834219	0.0959621401264314
ZNF37A	FAM3D	0.0126925606416292	0.471189226108004	0.0269372896033065	0.978513412738504
ZNF37A	FAM41C	0.134826932414115	0.181054491941247	0.744675986596711	0.456586811553698
ZNF37A	FAM43A	-0.235660742242891	0.199493146046473	-1.18129743759714	0.237675923330479
ZNF37A	FAM43B	-0.58772482617831	0.343225601756594	-1.71235718772257	0.0870420478193436
ZNF37A	FAM45A	0.173435760413328	0.10631189154746	1.63138627192897	0.103023330575373
ZNF37A	FAM47E	-0.619458050043261	0.28124064920052	-2.20259074143154	0.0277785583050991
ZNF37A	FAM49A	0.227667627400391	0.245903365407239	0.925841852645457	0.354680347388404
ZNF37A	FAM49B	0.338278056877437	0.111241202568236	3.04094210658983	0.00240015649514275
ZNF37A	FAM50A	-0.0338341656722076	0.120623207966169	-0.280494659715046	0.779137544698041
ZNF37A	FAM50B	-0.109558484134508	0.272846134645384	-0.401539440083696	0.68808145173927
ZNF37A	FAM53A	-0.445356354760933	0.203742514554294	-2.18587836581477	0.0289820190218665
ZNF37A	FAM53B	-0.160153992627157	0.12825191436465	-1.24874543526735	0.211957295974513
ZNF37A	FAM53C	0.0364818099310557	0.0816128679733608	0.447010512398164	0.654933410394262
ZNF37A	FAM57A	0.199211441620136	0.138404914076364	1.4393379234369	0.150267992115714
ZNF37A	FAM66C	-0.174092042541989	0.250742264046874	-0.694306734461981	0.48759972802435
ZNF37A	FAM66D	-1.27844282140341	0.415049429524185	-3.08021823537748	0.00210689453792847
ZNF37A	FAM71D	0.0356613622470301	0.135246577460295	0.263676633573218	0.792066108932114
ZNF37A	FAM71E1	-0.451282913099699	0.218179683252185	-2.06840025786489	0.0387771667557681
ZNF37A	FAM72A	0.153863231820043	0.241171442426034	0.637982798760397	0.523584378445594
ZNF37A	FAM72B	0.302376331733054	0.191370398671702	1.58005801227275	0.114309009080505
ZNF37A	FAM72D	0.209669962603842	0.211437153272014	0.991642005007992	0.32153561016933
ZNF37A	FAM76A	-0.0396032823932688	0.100769463315857	-0.393008765652885	0.694370069848663
ZNF37A	FAM76B	0.1486748246673	0.138146184895992	1.0762137570374	0.282008502852205
ZNF37A	FAM78A	-0.14608894342159	0.195436138103297	-0.747502201176198	0.454880190982077
ZNF37A	FAM78B	-0.15635978430585	0.251039856785243	-0.62284844449864	0.533480862012437
ZNF37A	FAM81A	-0.0461545438429043	0.263866737035472	-0.174916112434056	0.861169670299656
ZNF37A	FAM83A	0.601952609036646	0.464909260506883	1.29477440045042	0.195601672748308
ZNF37A	FAM83B	0.400592561030992	0.387753502388222	1.03311139309817	0.301721936265698
ZNF37A	FAM83C	0.138928503127629	0.466777908756305	0.297632986740511	0.766025408719484
ZNF37A	FAM83D	0.345776882100516	0.200606270338322	1.7236593926868	0.0849799008973803
ZNF37A	FAM83E	0.0212940796068089	0.379010265425129	0.0561833848561431	0.955203362757209
ZNF37A	FAM83F	0.090912462824903	0.397887350721045	0.228487944289139	0.819298750498614
ZNF37A	FAM83G	0.408987414401904	0.239214421409167	1.70971052661724	0.0875307416578004
ZNF37A	FAM83H	-0.0353605999129546	0.14865938550438	-0.237863218612005	0.812020378036323
ZNF37A	FAM84A	-0.246275946113828	0.318008323334743	-0.774432390735234	0.438799843323502
ZNF37A	FAM84B	0.160833202505449	0.179434509934628	0.896333724009081	0.370221510251591
ZNF37A	FAM86B1	-0.345973421373859	0.219904481549052	-1.573289543427	0.115867271255835
ZNF37A	FAM86B2	-0.341261422196291	0.33866581152577	-1.00766422408813	0.313781745621488
ZNF37A	FAM89A	0.262650335769735	0.194080653277507	1.35330508906616	0.176166532564992
ZNF37A	FAM89B	-0.153614365496366	0.1011068453823	-1.51932705362853	0.128895525381377
ZNF37A	FAM8A1	0.0365722716205529	0.123656081851482	0.295757968981084	0.76745675231425
ZNF37A	FAM90A1	-0.0397608462853995	0.368393539584069	-0.107930357112915	0.91406568521275
ZNF37A	FAM91A1	0.127484348348541	0.112143360895792	1.13679799972291	0.255808268058618
ZNF37A	FAM95B1	-0.484211714457184	0.347617635638999	-1.39294346665437	0.163847787081782
ZNF37A	FAM98A	0.0802180773861951	0.0776267775228151	1.03338152047621	0.301595597948919
ZNF37A	FAM98B	0.0605625011372512	0.117548123590724	0.515214529056337	0.606480688182185
ZNF37A	FAM98C	0.163085650826714	0.109157328252009	1.49404216316289	0.135379502280065
ZNF37A	FANCA	0.141862091787179	0.166545831565217	0.851790107587459	0.3944695282824
ZNF37A	FANCB	0.156069509535737	0.18620571743015	0.838156377202981	0.402079327678647
ZNF37A	FANCC	0.0381820270261807	0.116872385869664	0.326698447559387	0.743942546745997
ZNF37A	FANCD2	0.115393427795963	0.149015653874264	0.774371180448797	0.438836018080448
ZNF37A	FANCE	0.235893670671971	0.130643124082647	1.80563403032784	0.0711803029998564
ZNF37A	FANCF	-0.0316135800588786	0.12984469876192	-0.243472243074356	0.807673602608077
ZNF37A	FANCG	0.252619006385009	0.109799956574423	2.30072045806122	0.0215470407816154
ZNF37A	FANCI	0.258966204579922	0.13896048051688	1.8635960642671	0.0625779819687372
ZNF37A	FANCL	-0.0937845939324282	0.125300121913615	-0.748479670251922	0.45429078068834
ZNF37A	FANCM	0.271816683938026	0.140382750679567	1.93625415246682	0.0530283249770159
ZNF37A	FANK1	-0.670182239965504	0.226757049160055	-2.95550785498386	0.00317133589254427
ZNF37A	FAP	0.185040493331119	0.312293677256027	0.59252078030199	0.553593163890509
ZNF37A	FAR1	0.0903780053683429	0.129691174647024	0.696870898226665	0.485993925249234
ZNF37A	FAR2	0.138903455599304	0.262540327599163	0.529074740134313	0.596833591134738
ZNF37A	FARP1	-0.167581175536632	0.172033416376895	-0.974119906852812	0.330157490655403
ZNF37A	FARP2	-0.249835917670295	0.135333070936166	-1.84608178874577	0.0650815432321431
ZNF37A	FARS2	0.132737130447196	0.0768574507422202	1.7270561170757	0.0843679386132823
ZNF37A	FARSA	0.0631904117187622	0.0800120526155539	0.789761162888582	0.429794808262436
ZNF37A	FARSB	0.0621668506069778	0.0878274769159447	0.707829175902145	0.479163707224242
ZNF37A	FAS	0.389995961162535	0.201397766178166	1.93644631002275	0.053004784002003
ZNF37A	FASLG	0.310319709639726	0.34839293470263	0.890717574122445	0.373226658961082
ZNF37A	FASN	-0.127548634017251	0.189351636022903	-0.67360724573736	0.500667084250943
ZNF37A	FASTK	0.0414285791135999	0.101096591112609	0.409792047957915	0.682018289722094
ZNF37A	FASTKD1	0.15636646040918	0.110588787341777	1.41394497731425	0.157590089052036
ZNF37A	FASTKD2	-0.00843272810953704	0.0788453527691856	-0.106952760224477	0.914841070430078
ZNF37A	FASTKD3	0.199135164989383	0.105770871653195	1.88270326108604	0.0599382002451524
ZNF37A	FASTKD5	0.183743711864387	0.0988589224916658	1.85864570676337	0.0632773884476762
ZNF37A	FAT1	-0.155655474070692	0.223084700556696	-0.697741591791201	0.485449306996004
ZNF37A	FAT2	0.406407581799651	0.412600851146953	0.984989683540192	0.324791448911953
ZNF37A	FAT3	-1.08893505964011	0.392777173753792	-2.77239904048675	0.00563479913691906
ZNF37A	FAT4	-0.397258979869585	0.28544831039872	-1.3917019838537	0.16422348990364
ZNF37A	FAU	0.0257371469989764	0.106635715965474	0.241355785591663	0.809313084316247
ZNF37A	FBF1	-0.0683289119821826	0.162573110733539	-0.420296515665343	0.674330366304502
ZNF37A	FBL	0.101431903586634	0.114149238657668	0.888590276899055	0.374368892578239
ZNF37A	FBLIM1	0.168882829333626	0.16982033625476	0.994479419003579	0.320153410216574
ZNF37A	FBLL1	0.226898694989299	0.429857064228609	0.52784684461677	0.597685413564566
ZNF37A	FBLN1	-0.400802297097529	0.285685910401469	-1.40294737158822	0.160843991198768
ZNF37A	FBLN2	-0.419806178690801	0.300784983804868	-1.39570191763013	0.163015334137146
ZNF37A	FBLN5	-0.188135010604276	0.244198154296378	-0.770419461794707	0.441175077392822
ZNF37A	FBLN7	-0.317985227196091	0.260793148055235	-1.21930054361989	0.222926016058349
ZNF37A	FBN1	-0.0376287422738173	0.264970910187626	-0.142010842802225	0.887090927503279
ZNF37A	FBN2	0.326306222499722	0.406859969814167	0.802011125962483	0.422676328280267
ZNF37A	FBN3	-0.215885606607496	0.501780543295686	-0.430239094544326	0.66708487760507
ZNF37A	FBP1	0.0825633983030459	0.283858504464082	0.290861105109123	0.77119863592989
ZNF37A	FBRS	-0.162113740371178	0.083666399814266	-1.93762060673174	0.0528611122770777
ZNF37A	FBRSL1	-0.164810973863137	0.114893482650871	-1.43446756126238	0.151651864323799
ZNF37A	FBXL12	-0.0915489289086111	0.0843907807019005	-1.08482144787824	0.278178864681265
ZNF37A	FBXL13	-0.366852565084109	0.263953022319058	-1.38984036576277	0.1647880776412
ZNF37A	FBXL14	-0.150332273312549	0.0986252811243888	-1.52427726034003	0.127654854374109
ZNF37A	FBXL15	0.0648430226884356	0.134042516725655	0.483749665944798	0.628635690453421
ZNF37A	FBXL16	0.123334389656358	0.321857227664291	0.383195960989884	0.701629954291034
ZNF37A	FBXL17	-0.0457159147507216	0.113522462371737	-0.402703692252742	0.687224851753747
ZNF37A	FBXL18	-0.0616912139746172	0.139926882984754	-0.440881785248794	0.659363498958683
ZNF37A	FBXL19	-0.268712670509547	0.113203421746921	-2.37371509061169	0.017738187860858
ZNF37A	FBXL2	-0.251341033258297	0.221711929389418	-1.13363784235912	0.257131588882124
ZNF37A	FBXL20	-0.0697674700196641	0.106652453014581	-0.654157199836051	0.513112995426279
ZNF37A	FBXL22	0.0528927068545633	0.200516801535275	0.263781919767248	0.791984989607352
ZNF37A	FBXL3	0.208346724967889	0.11227976246079	1.85560354245181	0.0637103968216013
ZNF37A	FBXL4	0.0217019561449639	0.112383000816926	0.19310710683297	0.846901799624594
ZNF37A	FBXL5	0.163257307343054	0.107114680672944	1.52413568632606	0.127690207465503
ZNF37A	FBXL6	0.028390021280255	0.129639351567548	0.21899231164746	0.826686478919179
ZNF37A	FBXL7	-0.696582823343067	0.241036536132867	-2.88994703673923	0.00390968698555161
ZNF37A	FBXL8	-0.300902645918218	0.175303187559869	-1.71646990626143	0.0862870298855371
ZNF37A	FBXO10	-0.0602521764055044	0.120530102793659	-0.499893180284205	0.617225213971792
ZNF37A	FBXO11	-0.0399947388146191	0.0867265907795197	-0.461158895502943	0.644752925601658
ZNF37A	FBXO15	-0.193130999341884	0.293854594997269	-0.657233212036991	0.511134000509517
ZNF37A	FBXO16	0.353638048312709	0.287734677247187	1.22904215680929	0.219252969866086
ZNF37A	FBXO17	0.442186892879788	0.281912029461569	1.56852793307306	0.116973486661034
ZNF37A	FBXO2	0.342354888967519	0.348272469662804	0.98300876121212	0.325765105688218
ZNF37A	FBXO21	-0.11215715407134	0.111456787127471	-1.00628375320983	0.314444927812493
ZNF37A	FBXO22	0.22489370826097	0.0862039590693284	2.6088559120597	0.00917681177071071
ZNF37A	FBXO24	-0.168747601389524	0.191794354640341	-0.879836122945145	0.379092096321263
ZNF37A	FBXO25	0.140947721136326	0.102218465304649	1.37888707990527	0.168139629841003
ZNF37A	FBXO27	0.474722546680725	0.303375897548466	1.56479980946702	0.117845383561636
ZNF37A	FBXO28	0.108426138375377	0.0983066984116248	1.10293744096034	0.270235107229982
ZNF37A	FBXO3	0.159782910264131	0.116926368031158	1.36652589962901	0.171983217216661
ZNF37A	FBXO30	0.081705710478329	0.123354143779901	0.662366970209897	0.507840036711389
ZNF37A	FBXO31	-0.105757601087968	0.0882191820786976	-1.19880505119198	0.230797236513589
ZNF37A	FBXO32	-0.254030710992554	0.200044025492161	-1.26987402081903	0.204330759566962
ZNF37A	FBXO33	0.11029632912927	0.0932992588128109	1.1821779779683	0.237326536878347
ZNF37A	FBXO34	-0.0587068031354725	0.105903300422906	-0.554343470893138	0.579428241739005
ZNF37A	FBXO36	0.0958209627574554	0.172482163713914	0.55554128435209	0.578609128687945
ZNF37A	FBXO38	-0.123460718774543	0.0900466849994539	-1.3710745573287	0.170561274823816
ZNF37A	FBXO4	0.263551208813056	0.124695918943203	2.11355119755843	0.0347219378945688
ZNF37A	FBXO41	0.0236143763758076	0.218928651722288	0.107863343559812	0.914118834698234
ZNF37A	FBXO42	-0.00402068072170161	0.059967808239976	-0.0670473182146637	0.946553163418819
ZNF37A	FBXO43	0.00640904004415684	0.237158780320151	0.0270242579064751	0.978444059153536
ZNF37A	FBXO44	-0.118163704629377	0.149082042193335	-0.792608572373443	0.428133982952567
ZNF37A	FBXO45	0.236263629255917	0.101726086248305	2.32254712600676	0.020339645228519
ZNF37A	FBXO46	-0.199263238625923	0.100485351428831	-1.98300782942528	0.0475526632527678
ZNF37A	FBXO48	0.0796006076238361	0.124585913262147	0.638921412056796	0.522973730362442
ZNF37A	FBXO5	0.374744720626153	0.146772065917221	2.55324280055789	0.0107728829922027
ZNF37A	FBXO6	0.216750936679	0.156910355290675	1.38136795546394	0.167376064721189
ZNF37A	FBXO7	0.0929118392238222	0.0691754541317733	1.34313305767149	0.179436499790476
ZNF37A	FBXO8	0.0842876483671919	0.0922655308502118	0.913533446244714	0.361112060685803
ZNF37A	FBXO9	0.0425723504735093	0.0974110979708171	0.437037990129865	0.662148075599622
ZNF37A	FBXW11	-0.0377386045087941	0.0933611020251515	-0.404221926371727	0.686108412798791
ZNF37A	FBXW2	0.0299415150675717	0.0887671670095307	0.337303938790306	0.735936010686499
ZNF37A	FBXW4	-0.197143757834059	0.100690423706496	-1.95791963701252	0.0504286318667532
ZNF37A	FBXW5	-0.00857518672836309	0.108907423441291	-0.0787383123886474	0.937251502201957
ZNF37A	FBXW7	-0.17555568869419	0.102398636795131	-1.7144338458863	0.0866601478599528
ZNF37A	FBXW8	-0.243400237007666	0.102430207512249	-2.37625445578209	0.0176170511743927
ZNF37A	FBXW9	-0.0788749835726664	0.1266282301456	-0.622886251209338	0.533456022475746
ZNF37A	FCER1A	-0.627776221043244	0.407992617826016	-1.53869504891619	0.124094267213591
ZNF37A	FCER1G	0.283522539494749	0.235766883984767	1.20255455177949	0.229342669613007
ZNF37A	FCF1	0.113451133132847	0.0867904039106367	1.30718521888274	0.191354521553355
ZNF37A	FCGBP	-0.376523090413743	0.392659038731079	-0.958905954719695	0.337764023704318
ZNF37A	FCGR1A	0.473571169251654	0.293950185992343	1.61105926044214	0.107381778479025
ZNF37A	FCGR1B	0.519481967010201	0.271651556534701	1.91230992244965	0.0560309020234753
ZNF37A	FCGR2A	0.399489090006918	0.214156696907497	1.86540554545195	0.0623239335935256
ZNF37A	FCGR2B	0.460444653022851	0.285914976567411	1.61042509402893	0.10752007038285
ZNF37A	FCGR2C	0.319819297341763	0.276232781776248	1.15778907660866	0.24713845570734
ZNF37A	FCGR3A	0.636837694055099	0.280899650364441	2.26713594420236	0.0235268212957909
ZNF37A	FCGR3B	0.504092888129964	0.400106931374541	1.2598954144538	0.207907345087687
ZNF37A	FCGRT	-0.121065015870973	0.16258218949223	-0.744638857731454	0.456609255910961
ZNF37A	FCHO1	0.0954807873272287	0.284714620305592	0.335356109302524	0.737404388975249
ZNF37A	FCHO2	0.102916262907956	0.139106049499455	0.73984031088712	0.45951519125574
ZNF37A	FCHSD1	-0.0533235757568701	0.146179939246677	-0.36478039347716	0.715327883574694
ZNF37A	FCHSD2	-0.0431046596389993	0.114971532382334	-0.374915935674025	0.707777142652141
ZNF37A	FCN1	-0.00628976732746003	0.349735201542832	-0.0179843701741008	0.985653766084479
ZNF37A	FCN3	0.190705953015826	0.267278760855671	0.71350956733448	0.475643908565492
ZNF37A	FCRL2	-0.0402543840445653	0.440273445588458	-0.0914304154563815	0.927163068971444
ZNF37A	FCRL3	-0.0832870598935247	0.416865498895061	-0.199793602767042	0.841669675939099
ZNF37A	FCRL5	0.304688802087801	0.48882534258135	0.623308113443595	0.533178892799682
ZNF37A	FCRL6	0.102918393426482	0.318001985018686	0.323640726394944	0.74625615005167
ZNF37A	FCRLA	0.330425598632266	0.425348459602924	0.776835065867473	0.437381238426746
ZNF37A	FCRLB	-0.0188847921620519	0.249699901051105	-0.0756299545276426	0.939723809384605
ZNF37A	FDFT1	0.0911278442590651	0.119641730657495	0.761672735409872	0.446377695704944
ZNF37A	FDPS	0.214438328258295	0.100657240294506	2.13038155656647	0.0333059780077789
ZNF37A	FDX1	0.114283731708177	0.093661814838286	1.22017421833536	0.222594811207247
ZNF37A	FDXACB1	-0.00166312413960039	0.114203302325279	-0.0145628375514344	0.988382926277713
ZNF37A	FDXR	0.146707050118508	0.154696932174484	0.948351386522882	0.343106685640675
ZNF37A	FECH	0.117555695717042	0.115560478948215	1.01726556333954	0.309194736019614
ZNF37A	FEM1A	0.0426945330291159	0.0748449105408649	0.570440030198245	0.568466583283822
ZNF37A	FEM1B	0.163167041636778	0.103444794020786	1.57733449209626	0.114934031081713
ZNF37A	FEM1C	0.00602605975605942	0.110661158503493	0.0544550575608621	0.956580023938942
ZNF37A	FEN1	0.242543080850723	0.124576369110787	1.94694292811687	0.0517320730611975
ZNF37A	FER	-0.0797586132724037	0.179394961338405	-0.444597845320468	0.656675942548604
ZNF37A	FERMT1	0.0791150566308857	0.358063101592442	0.220952832835975	0.825159885854502
ZNF37A	FERMT2	-0.0466845412689506	0.18265535022643	-0.25558814023831	0.798304682782513
ZNF37A	FERMT3	0.134795029939945	0.217994470612834	0.618341509126377	0.536446168112535
ZNF37A	FES	0.13092701593753	0.190521787388452	0.687202328574554	0.492063783945004
ZNF37A	FEZ1	-0.0933510695560291	0.22751355515703	-0.410309924134401	0.68163848730842
ZNF37A	FEZ2	0.037529482076661	0.0956802691763948	0.39223846671535	0.694938962576951
ZNF37A	FFAR2	0.405954319029599	0.344825817768169	1.17727356280071	0.23927717000751
ZNF37A	FGA	-0.564601249136677	0.542200522210445	-1.04131446947876	0.29790108515757
ZNF37A	FGD1	-0.256115696762491	0.187345336783259	-1.36707804506921	0.171810140666058
ZNF37A	FGD2	0.164507065954456	0.238092468597023	0.690937713921929	0.489713921081536
ZNF37A	FGD3	-0.038134772403358	0.219307388982812	-0.173887312143171	0.86197799898165
ZNF37A	FGD4	0.251130013127068	0.155210188573833	1.61799953620703	0.105877521252793
ZNF37A	FGD5	-0.270875062894814	0.21218291960323	-1.27661106464807	0.201941501591248
ZNF37A	FGD6	0.0847743278975868	0.177674684701658	0.477132282744362	0.633338949321234
ZNF37A	FGF1	-0.188233415505269	0.291660063613692	-0.645386321229727	0.518777720603535
ZNF37A	FGF11	0.157973925319508	0.256957925598247	0.614785183028369	0.538791873127265
ZNF37A	FGF12	-0.0635713476525033	0.358515220343289	-0.177318406709851	0.859282755152349
ZNF37A	FGF13	-0.935866617990683	0.336240044307722	-2.78332885637557	0.0054493944580129
ZNF37A	FGF14	0.140224542057824	0.363774030659386	0.385471557174243	0.699943922982839
ZNF37A	FGF18	-0.288453870457875	0.333869359513082	-0.863972276097929	0.387744261855316
ZNF37A	FGF2	-0.336828646206986	0.308147292306448	-1.09307676756093	0.274539434170154
ZNF37A	FGF7	0.0265263207260299	0.291114284359926	0.0911199558082606	0.927409707513743
ZNF37A	FGF9	-0.69485643773999	0.410058141907434	-1.69453149864988	0.0903764302692743
ZNF37A	FGFBP1	1.25815855015912	0.479829683833405	2.62209403158964	0.00882950729402445
ZNF37A	FGFBP2	-0.427337206628283	0.401152351222207	-1.06527409181648	0.286927090350231
ZNF37A	FGFBP3	-0.185499572573115	0.206536027866166	-0.89814631611545	0.369254829879563
ZNF37A	FGFR1	-0.133294117554402	0.224770649623732	-0.593022789129888	0.553257245511955
ZNF37A	FGFR1OP	0.10115474420638	0.107236065576225	0.943290334859198	0.345687630656432
ZNF37A	FGFR1OP2	0.135494573337268	0.0955450464319073	1.41812242912909	0.156367260813778
ZNF37A	FGFR2	-0.222631421639958	0.349146846642748	-0.637644085234306	0.523804830379639
ZNF37A	FGFR3	-0.0179520169594596	0.331587388699748	-0.0541396252428501	0.956831288742235
ZNF37A	FGFR4	0.294441897187471	0.297694834707971	0.989072912455163	0.322790461295004
ZNF37A	FGFRL1	-0.381946873493118	0.200888216561686	-1.9012905785633	0.0574596107733032
ZNF37A	FGG	-0.13298207884991	0.508807364691653	-0.261360365588458	0.79385128091204
ZNF37A	FGGY	-0.155387128815096	0.179738516070906	-0.864517701669448	0.387444800421816
ZNF37A	FGL2	0.181157008688138	0.276754257088874	0.654577134941645	0.512842589101602
ZNF37A	FGR	0.10216664421455	0.217339195457891	0.470079241801299	0.638368227999125
ZNF37A	FH	0.194385775703556	0.0850319407464717	2.28603244847874	0.0223942833470428
ZNF37A	FHAD1	-0.125372454555122	0.326068026630635	-0.384497848043047	0.700665181474359
ZNF37A	FHDC1	-0.194506097060382	0.212198545623824	-0.916623139374356	0.35949070902789
ZNF37A	FHIT	-1.22057117062427	0.238104395804756	-5.12620175070236	3.34994935275058e-07
ZNF37A	FHL1	-0.00808379208846757	0.290562067775213	-0.0278212230191087	0.97780852046589
ZNF37A	FHL2	0.0441868504383631	0.230700002164401	0.191533810246238	0.848133881670959
ZNF37A	FHL3	0.10689301321269	0.142014484570204	0.75269092118451	0.451756345495362
ZNF37A	FHL5	-0.395122898661476	0.298419368984052	-1.32405245680481	0.185691744999929
ZNF37A	FHOD1	0.028409831934443	0.122072912143534	0.232728386958103	0.816004767038477
ZNF37A	FHOD3	-0.324280189833371	0.2995894720066	-1.08241517187302	0.279245852227174
ZNF37A	FIBCD1	-0.0957118719586067	0.474781184169872	-0.201591543957146	0.840263985990647
ZNF37A	FIBIN	0.189372729010852	0.340746211929547	0.555758867981215	0.578460394728262
ZNF37A	FIBP	0.00700483984423091	0.0799473030097885	0.0876182132544642	0.930192075702413
ZNF37A	FICD	0.0797793982966231	0.16567402709801	0.48154438987245	0.630201411928144
ZNF37A	FIG4	0.0411746751604347	0.0934729248117247	0.440498414309487	0.659641014731621
ZNF37A	FIGN	0.232224537792261	0.339285562848369	0.684451574781699	0.493798096907613
ZNF37A	FIGNL1	0.232734110954806	0.135955336837958	1.71184240624695	0.087136926776936
ZNF37A	FIGNL2	-0.429758958793457	0.278308724047983	-1.54418069452743	0.12276009466987
ZNF37A	FILIP1	-0.0700351806148607	0.278124807898214	-0.251812059284161	0.801221582734565
ZNF37A	FILIP1L	-0.0743077785282233	0.230318111841206	-0.322631068543385	0.747020604921001
ZNF37A	FIP1L1	0.0834470407026369	0.0822758533726478	1.01423488523035	0.31063781701
ZNF37A	FIS1	0.0443302662660344	0.102704257436575	0.431630269012075	0.666073536892496
ZNF37A	FITM2	-0.0750514841847479	0.148438792093377	-0.505605597609121	0.613209456708123
ZNF37A	FIZ1	-0.215573055939664	0.0883784317920854	-2.43920435753839	0.0148374092475133
ZNF37A	FJX1	0.0154792827346592	0.188946541588176	0.0819241389895218	0.934718206844266
ZNF37A	FKBP10	-0.332451534018816	0.258508909975689	-1.28603510822927	0.198633612104781
ZNF37A	FKBP11	0.0800554799440424	0.169621868559088	0.47196437949954	0.637022357320131
ZNF37A	FKBP14	0.144003454544604	0.153394582857705	0.938777966352228	0.347999184059171
ZNF37A	FKBP15	0.0526081653915492	0.0769631141866036	0.683550372766832	0.494367003949874
ZNF37A	FKBP1A	-0.0866164109525526	0.0745185212785053	-1.16234742003042	0.245283299629195
ZNF37A	FKBP1AP1	-0.0182762206274317	0.28008233196531	-0.0652530293474396	0.947981424351647
ZNF37A	FKBP1B	-0.301470206153034	0.270850422386624	-1.11305052987033	0.265868950905974
ZNF37A	FKBP2	-0.0308532307302618	0.134627614107051	-0.229174608306796	0.818765130378618
ZNF37A	FKBP3	0.140182194824597	0.0999219080901087	1.40291751332633	0.160852894119704
ZNF37A	FKBP4	0.202971905321892	0.106753823458442	1.90130806322742	0.0574573200101531
ZNF37A	FKBP5	0.028957431345471	0.230365460286407	0.125702140023374	0.899984920027919
ZNF37A	FKBP7	-0.11691917548701	0.162459034516774	-0.719684047334024	0.471834108247876
ZNF37A	FKBP8	0.000770696860196443	0.0980371396951951	0.00786127443734688	0.993728743231027
ZNF37A	FKBP9	-0.0295692521846189	0.115789683425083	-0.255370351744252	0.798472841183715
ZNF37A	FKBPL	0.115881582954749	0.098896852075309	1.17174187573236	0.241490839908936
ZNF37A	FKRP	-0.10451930731745	0.0932160757664171	-1.12125839301964	0.262361270992436
ZNF37A	FKTN	-0.117653855780485	0.11869325091837	-0.991243013989058	0.32173028447187
ZNF37A	FLAD1	-0.016478201533476	0.0804090092809645	-0.204929791833375	0.837655388405765
ZNF37A	FLCN	0.176188915686179	0.0944497554062114	1.86542479573846	0.0623212354809492
ZNF37A	FLG	-0.886765854974916	0.45812845463458	-1.93562710633687	0.0531052044261817
ZNF37A	FLI1	-0.0623332229638586	0.188122149706276	-0.33134441139006	0.740431641287895
ZNF37A	FLII	0.0536221426208127	0.0848272866882689	0.632133181600731	0.527398287791554
ZNF37A	FLJ12825	-0.692498701526325	0.325306690821313	-2.12875640454228	0.0334405119361451
ZNF37A	FLJ16779	-0.554547398455322	0.434407941023266	-1.27655907290521	0.201959861799692
ZNF37A	FLJ37453	-0.236201773981678	0.141578386732428	-1.66834627398376	0.0954602602605493
ZNF37A	FLNA	-0.0653609810551865	0.18866933015474	-0.346431404625117	0.729068174159804
ZNF37A	FLNB	0.0258322206312357	0.134891560369517	0.191503608976513	0.848157536572414
ZNF37A	FLNC	-0.00956808741116993	0.361409152596857	-0.0264743915377342	0.978882557311491
ZNF37A	FLOT1	-0.0244159238456301	0.0934579906071419	-0.261250254654675	0.793936171565578
ZNF37A	FLOT2	0.0704157326400718	0.0965985196028198	0.728952502891321	0.466146993019994
ZNF37A	FLRT1	-0.256556515394318	0.285214255084163	-0.899522063925631	0.368522174364435
ZNF37A	FLRT2	-0.0450224338685129	0.325502362072704	-0.138316765450865	0.890009045945715
ZNF37A	FLRT3	0.553619196143425	0.422393872789445	1.31067051822362	0.190174110345135
ZNF37A	FLT1	-0.0403951184407873	0.172237844859184	-0.234531025825439	0.814605455517041
ZNF37A	FLT3	-0.207971519753275	0.360532097404239	-0.576846059617519	0.564131893512751
ZNF37A	FLT3LG	-0.318329374178853	0.196165612115799	-1.62275829461353	0.104855796731009
ZNF37A	FLT4	0.0199338041477492	0.194141682564256	0.102676580755148	0.918233684642588
ZNF37A	FLVCR1	0.0495540228143498	0.151690680968867	0.326678095831873	0.743957938118464
ZNF37A	FLVCR2	0.146600777230096	0.189348561261521	0.774237608426383	0.438914963960952
ZNF37A	FLYWCH1	-0.0614777156740639	0.108379989611955	-0.567242310081218	0.57063629355478
ZNF37A	FLYWCH2	0.0980895190554626	0.110403265486466	0.88846574078452	0.374435828138439
ZNF37A	FMN1	0.137901413315459	0.307057572919185	0.449106048759637	0.653421448431422
ZNF37A	FMNL1	-0.0310993310582967	0.207022867144306	-0.150221719403678	0.880610327435927
ZNF37A	FMNL2	-0.212059436351812	0.188937876831039	-1.12237651818989	0.261885921230841
ZNF37A	FMNL3	-0.142896818334078	0.138874139953633	-1.02896636034461	0.303664986291744
ZNF37A	FMO1	0.141722146258257	0.408919084639555	0.346577480929215	0.728958436088014
ZNF37A	FMO2	-0.309584673919034	0.422432064095358	-0.732862631017397	0.463759218126666
ZNF37A	FMO3	-0.361027961205987	0.357000696678613	-1.01128083100353	0.312048688385134
ZNF37A	FMO4	-0.501599121914765	0.216786005585715	-2.31379844173769	0.0208163166515116
ZNF37A	FMO5	-0.321096914918026	0.302699203126293	-1.06077885769675	0.288964901329464
ZNF37A	FMOD	0.00370513271270264	0.292969688794333	0.0126468124670183	0.989911291003993
ZNF37A	FMR1	-0.0667013232051636	0.1220864259508	-0.546345121381828	0.584911748125285
ZNF37A	FN1	-0.0244886866791123	0.288529769872894	-0.0848740380928467	0.932373104862214
ZNF37A	FN3K	-0.158180372175264	0.183798477127922	-0.860618513531927	0.38958871964978
ZNF37A	FN3KRP	0.202672773412585	0.088787456307531	2.28267349737549	0.0225920607696967
ZNF37A	FNBP1	-0.212560910894635	0.14848978514501	-1.4314850727749	0.152504097329783
ZNF37A	FNBP1L	-0.0252347068615871	0.146611541417714	-0.172119511312485	0.863367298108948
ZNF37A	FNBP4	-0.230467497094202	0.113932024055114	-2.02285089732729	0.0432694921693294
ZNF37A	FNDC1	-0.161700684211589	0.384539742237929	-0.420504479642417	0.67417850311283
ZNF37A	FNDC3A	-0.110514634891839	0.139177680690811	-0.794054293355788	0.42729216188745
ZNF37A	FNDC3B	0.00337408588328508	0.128294733087852	0.0262994887013376	0.979022037221014
ZNF37A	FNDC4	-0.337081326060835	0.248713952516733	-1.35529721050996	0.175531373038942
ZNF37A	FNDC5	-0.24820428612819	0.303464647094406	-0.817901816586153	0.413545984791113
ZNF37A	FNDC8	0.0950122435483814	0.201651448973395	0.471170646340939	0.63758888751815
ZNF37A	FNIP1	-0.00395401339794038	0.117932541703676	-0.0335277552812816	0.973258290661017
ZNF37A	FNIP2	-0.0447702788211089	0.225542651148832	-0.198500277411236	0.842681153289806
ZNF37A	FNTA	0.141454931063191	0.0885470268679627	1.59751192181893	0.110366854706259
ZNF37A	FNTB	-0.0117940251138556	0.0792401607769525	-0.148838985158722	0.881701130250249
ZNF37A	FOLH1	0.212384773221937	0.319399448734749	0.664950343725595	0.506186699277096
ZNF37A	FOLR1	0.197738063339498	0.533226005749716	0.370833495004578	0.710815056131926
ZNF37A	FOLR2	0.605835154240817	0.282279673032231	2.14622309758607	0.0320186859309779
ZNF37A	FOS	-0.233935162681664	0.290400345948914	-0.80556089531249	0.420626541297611
ZNF37A	FOSB	-0.774600599359396	0.393978113071528	-1.96610058696018	0.0494751906648507
ZNF37A	FOSL1	0.352505086780289	0.304224311126969	1.15870124078667	0.246766437790707
ZNF37A	FOSL2	-0.225698890981802	0.152310359094659	-1.48183545967174	0.138598694938421
ZNF37A	FOXA1	-0.199471840385023	0.416607615083566	-0.478800274318106	0.632152026953666
ZNF37A	FOXA2	-0.183065275312952	0.458623191064975	-0.399162708906748	0.689831377794947
ZNF37A	FOXA3	0.108648290429176	0.440477471353566	0.24666026640433	0.805205646175747
ZNF37A	FOXC1	0.092446659364351	0.280363012483741	0.32973914263998	0.74164411823132
ZNF37A	FOXC2	0.69866725820066	0.376768888720108	1.85436557825687	0.0638873032256254
ZNF37A	FOXD1	0.527964105332091	0.448441424449102	1.1773312556499	0.23925415822891
ZNF37A	FOXD2	0.0269664905978029	0.236686900323239	0.113933177378956	0.90930634440529
ZNF37A	FOXD3	-0.258473639508017	0.393238349865027	-0.657295097481549	0.511094226648834
ZNF37A	FOXD4	-0.142655297527764	0.248413465768731	-0.57426555797331	0.565876092823918
ZNF37A	FOXE1	0.628099378298468	0.478352723261558	1.31304651934642	0.189372482508785
ZNF37A	FOXF1	-0.199773223351902	0.252927050717183	-0.789845225275189	0.429745723097189
ZNF37A	FOXF2	-0.51192802098383	0.314597833005981	-1.62724585891886	0.103899491933278
ZNF37A	FOXH1	-0.37009144842874	0.310415826352084	-1.19224413515879	0.233358218876611
ZNF37A	FOXJ1	-0.339442372518026	0.548542201889355	-0.618808126975241	0.53613877538523
ZNF37A	FOXJ2	-0.0488670982564913	0.0953249504121631	-0.512637017330733	0.608282377451089
ZNF37A	FOXJ3	0.00971678115805564	0.0954090620095745	0.101843377907651	0.91889490248547
ZNF37A	FOXK1	-0.116501513553215	0.135289765354771	-0.861125845312194	0.389309361618265
ZNF37A	FOXK2	-0.0340174531579474	0.0731019342672424	-0.465342723129433	0.641755066501245
ZNF37A	FOXL1	0.501254437630886	0.332534088338809	1.5073776049094	0.131929053724734
ZNF37A	FOXL2	0.575312090894699	0.432977419696092	1.32873462846749	0.184142033185495
ZNF37A	FOXM1	0.141738336207449	0.188255781646076	0.752902965147277	0.451628944182353
ZNF37A	FOXN1	-0.112002079625826	0.417281602070629	-0.268408861234358	0.788422331458971
ZNF37A	FOXN2	0.132443905333506	0.145750887037085	0.908700509656633	0.363657389983698
ZNF37A	FOXN3	-0.237955777194585	0.126399187506116	-1.88257362954228	0.059955793241882
ZNF37A	FOXO1	-0.201417255071923	0.14684489300296	-1.37163268638742	0.170387408827881
ZNF37A	FOXO3	-0.182284035448475	0.12084581339355	-1.50840174210126	0.131666912279138
ZNF37A	FOXO3B	-0.220026663317535	0.119968784777439	-1.83403260878002	0.0668514758943631
ZNF37A	FOXO4	-0.369216846557918	0.138053302957213	-2.67445137964102	0.00756825505947965
ZNF37A	FOXP1	-0.224128629806358	0.143301888677195	-1.56403123416772	0.118025763427564
ZNF37A	FOXP2	-0.00778643174457501	0.463936647317961	-0.0167833944345391	0.986611698000528
ZNF37A	FOXP3	0.107644747669391	0.267015912507879	0.403139822860611	0.686904071499112
ZNF37A	FOXP4	-0.121780362918191	0.120492131223516	-1.01069141761868	0.312330700344047
ZNF37A	FOXQ1	-0.276132490932018	0.381078179022746	-0.724608508522173	0.468807708168501
ZNF37A	FOXRED1	0.0572722640809308	0.0974738098740002	0.587565666664348	0.556914225030744
ZNF37A	FOXRED2	-0.250170540405087	0.162222065671603	-1.54214865511282	0.123252996218331
ZNF37A	FOXS1	0.0586454564702894	0.233286541173497	0.251388083407154	0.801549264439182
ZNF37A	FPGS	0.0566802931084674	0.0954551254203402	0.593789939082618	0.552744101641575
ZNF37A	FPGT	0.274312893957023	0.125236367867398	2.19036130341522	0.0286548723972528
ZNF37A	FPR1	0.487637051375732	0.297973192529295	1.63651316159184	0.101946580413642
ZNF37A	FPR2	0.743801459648148	0.387336423430557	1.92029825922503	0.0550137965358395
ZNF37A	FPR3	0.610430264406505	0.26756755787486	2.28140612133553	0.022667078671787
ZNF37A	FRAS1	-0.577605887511871	0.377201558770117	-1.5312924193505	0.125912593418098
ZNF37A	FRAT1	-0.314641465128982	0.14151049736345	-2.22344964501729	0.0263372219628031
ZNF37A	FRAT2	-0.0345277014432353	0.126526513485754	-0.272889060893336	0.784976877326359
ZNF37A	FREM1	-0.242467962307291	0.445373946131523	-0.544414338587484	0.586239062978691
ZNF37A	FREM2	-0.135246040056495	0.584658392455794	-0.231324892965973	0.817094646476246
ZNF37A	FRG1	0.108222881591842	0.0975811524814844	1.10905516936149	0.267588035942602
ZNF37A	FRK	0.156678867961007	0.218616341491478	0.716684154954239	0.473683006696428
ZNF37A	FRMD3	-0.47720298059861	0.322486169873511	-1.4797626229546	0.139151165820842
ZNF37A	FRMD4A	-0.187370324820028	0.165938852150643	-1.12915283185116	0.259017846561834
ZNF37A	FRMD4B	-0.0482592637162485	0.163772735249258	-0.294672148222958	0.768286005390009
ZNF37A	FRMD5	-0.482613945521852	0.365363140944328	-1.32091579975603	0.186735306403498
ZNF37A	FRMD6	0.00301883589659683	0.216003740407403	0.0139758500982577	0.988851147041394
ZNF37A	FRMD8	0.0487465551781366	0.107579770742053	0.453120087930077	0.650529235106763
ZNF37A	FRMPD1	-0.209180629589676	0.416589629985251	-0.502126348169258	0.615653951849919
ZNF37A	FRRS1	0.306205443304989	0.267998798409293	1.14256274700659	0.253406489950088
ZNF37A	FRS2	-0.0266334230423387	0.129853947976376	-0.205102913368365	0.837520154983204
ZNF37A	FRS3	-0.177705753040461	0.1196460513168	-1.48526216356217	0.137689090742858
ZNF37A	FRY	-0.3547277573303	0.229426644440335	-1.54614891481164	0.122284144283498
ZNF37A	FRYL	-0.114343449407268	0.124950081887407	-0.915113040984665	0.36028257757354
ZNF37A	FRZB	-0.469676537426684	0.291668790596535	-1.61030783055698	0.107545657347352
ZNF37A	FSCN1	-0.0203668335927515	0.239780530865494	-0.0849394799454187	0.932321086679586
ZNF37A	FSCN2	-0.115279292388936	0.269794059501442	-0.427286251602289	0.669233508606093
ZNF37A	FSD1	-0.384727338562027	0.373776007252257	-1.02929918212321	0.303508664179822
ZNF37A	FSD1L	-0.225663474200234	0.219554897747609	-1.02782254695884	0.304202628937616
ZNF37A	FSIP1	-0.325126354153372	0.275718383591741	-1.17919722986186	0.23851072493138
ZNF37A	FST	-0.343401968228652	0.401926153963091	-0.854390700487202	0.393027950114814
ZNF37A	FSTL1	-0.177047438296316	0.206284160766277	-0.858269668590371	0.390883681548791
ZNF37A	FSTL3	-0.119872154596728	0.246882881048363	-0.485542594479224	0.627363961894287
ZNF37A	FSTL4	-0.716135620822383	0.484162429623189	-1.47912266009515	0.139322076888055
ZNF37A	FTH1	0.0802478132055249	0.126398542516022	0.634879260536989	0.5256060985782
ZNF37A	FTL	0.126032207812045	0.152713703290276	0.8252842089258	0.409344342210155
ZNF37A	FTO	-0.173317307828676	0.0971813005074058	-1.78344297641364	0.0747207632867298
ZNF37A	FTSJ1	-0.0590924627113502	0.0780689176311377	-0.756926885941368	0.449215130923699
ZNF37A	FTSJ3	0.0501764412393156	0.0848046559021657	0.591670831106269	0.554162133896702
ZNF37A	FUBP1	0.209341525932515	0.112613744925426	1.85893405881443	0.0632364722932849
ZNF37A	FUBP3	0.0348057810934521	0.0895930283369211	0.388487606006155	0.69771155726402
ZNF37A	FUCA1	0.0587330242175355	0.146711202418632	0.400330876233598	0.688971078034185
ZNF37A	FUCA2	0.244488140227223	0.103024597611428	2.37310453906692	0.0177674220592098
ZNF37A	FUK	-0.0881661576306858	0.106810609074989	-0.825443824300139	0.409253779774175
ZNF37A	FUNDC1	0.129417032653827	0.10537819038449	1.22811971036537	0.21959889972022
ZNF37A	FUNDC2	0.0152554661566766	0.0910344892659452	0.167578972317951	0.866937596490804
ZNF37A	FURIN	-0.277966790995173	0.146600828399397	-1.89607926524047	0.0581457698584221
ZNF37A	FUS	-0.0374318839045061	0.094050557879308	-0.397997468048421	0.690689922315533
ZNF37A	FUT1	0.0181928730477507	0.194881703981864	0.0933534173605325	0.925635535043188
ZNF37A	FUT10	0.0904158558371179	0.122460565384779	0.738326297555672	0.460434204252489
ZNF37A	FUT11	0.142578344183841	0.142191919527847	1.00271762739597	0.316162371724544
ZNF37A	FUT2	-0.0664453842180381	0.267811140003298	-0.248105378354388	0.804087574232862
ZNF37A	FUT3	-0.0646508575855966	0.39883573660903	-0.162098958672233	0.871250233920038
ZNF37A	FUT4	0.10059708306582	0.179869880938786	0.559276975893789	0.576058017423442
ZNF37A	FUT6	0.0377876117660791	0.433658054046325	0.0871368844957334	0.930574591080368
ZNF37A	FUT7	-0.0736490759864843	0.298135654229122	-0.247032097442072	0.804917925177677
ZNF37A	FUT8	-0.110576633030067	0.169635287828901	-0.651849237533626	0.514600473886793
ZNF37A	FUZ	-0.533169589153163	0.198969833700983	-2.67965037330445	0.00745229472803882
ZNF37A	FXN	0.0813307510697179	0.0932944301474227	0.871764272971067	0.383479538450221
ZNF37A	FXR1	0.095519032216122	0.0873088618547731	1.09403593388957	0.274118697826343
ZNF37A	FXR2	0.0753988986219515	0.0732657410173119	1.02911534879768	0.3035950017109
ZNF37A	FXYD1	-0.788218783028967	0.418802544093348	-1.88207735159622	0.0600231854257411
ZNF37A	FXYD2	-0.0942015141146793	0.428712086675791	-0.219731416590357	0.826110884986088
ZNF37A	FXYD3	0.232544449929164	0.39590122716444	0.587379967459853	0.557038874695671
ZNF37A	FXYD5	0.276602603095484	0.196103169846035	1.41049531893162	0.158605333185117
ZNF37A	FXYD6	-0.566112435296612	0.256263763429347	-2.20910060681557	0.0273215917723156
ZNF37A	FYCO1	-0.155396927457962	0.13456042040576	-1.15484870654662	0.248340334865326
ZNF37A	FYN	-0.312422801922494	0.174034879610375	-1.79517348833715	0.0728316905378207
ZNF37A	FYTTD1	0.264593757471502	0.0971258345883138	2.72423664201222	0.00652148569780488
ZNF37A	FZD1	0.0496069072162721	0.177502786604378	0.279471146145086	0.779922647058892
ZNF37A	FZD10	-0.499229982587127	0.395598505376051	-1.26196124556276	0.207163193190693
ZNF37A	FZD2	-0.281864951745794	0.213006378611189	-1.32327000526259	0.185951660557359
ZNF37A	FZD3	0.0821571794932589	0.201809361551464	0.407102915650955	0.683991752832829
ZNF37A	FZD4	-0.235507242633135	0.169908423101746	-1.3860833873557	0.165931940001141
ZNF37A	FZD5	0.337403101318907	0.170052534027563	1.98411098810335	0.0474294384069361
ZNF37A	FZD6	0.076677277625479	0.192726841881656	0.397854688412125	0.690795149170399
ZNF37A	FZD7	-0.217789449834057	0.243324188915453	-0.895058772433561	0.370902401309592
ZNF37A	FZD8	-0.313635323352035	0.259716006699076	-1.20760875441703	0.227392312339587
ZNF37A	FZD9	-0.0691960913043938	0.369905196264317	-0.187064393804702	0.851635994085724
ZNF37A	FZR1	-0.0458197225524961	0.0864395893554949	-0.530077975776309	0.596138031788888
ZNF37A	G0S2	0.0593680760089799	0.314722129363815	0.188636484282143	0.850403809357402
ZNF37A	G2E3	0.232511662078815	0.132424238861537	1.75580893707782	0.0793295683124386
ZNF37A	G3BP1	0.191464601416936	0.100248583879537	1.9098983148431	0.0563410203370992
ZNF37A	G3BP2	0.136666360880714	0.10133048856527	1.34871905598958	0.177635240782786
ZNF37A	G6PC3	-0.152165191810212	0.110053142504631	-1.38265194747899	0.166981902514139
ZNF37A	G6PD	0.0868564367375972	0.177493305599767	0.489350493778348	0.624666686407843
ZNF37A	GAA	-0.0476577305475086	0.152662664900463	-0.312176723618585	0.754950554872909
ZNF37A	GAB1	-0.202602354311798	0.140269700177808	-1.44437718234927	0.148846297319771
ZNF37A	GAB2	-0.234178131126449	0.168285409709268	-1.39155338261955	0.164268503741675
ZNF37A	GAB3	-0.251768392860074	0.208490880757288	-1.20757508407846	0.227405266046404
ZNF37A	GABARAP	-0.0755466636663707	0.0813895272655746	-0.928211112713081	0.353450659892985
ZNF37A	GABARAPL1	-0.141706575517732	0.147875536461809	-0.958282748508102	0.338077992969917
ZNF37A	GABARAPL2	0.0887650385061052	0.0745103901510688	1.1913108806186	0.233724136901581
ZNF37A	GABBR1	-0.681376107457584	0.246112324591549	-2.76855744054428	0.00570130582563197
ZNF37A	GABBR2	-1.13674815416245	0.468956938093895	-2.42399261386948	0.0154710617753054
ZNF37A	GABPA	0.112562331198071	0.118225028998985	0.952102377568776	0.341201795849868
ZNF37A	GABPB1	0.213028883303767	0.0862997298984009	2.46847682553076	0.0136821692454942
ZNF37A	GABPB2	-0.0381766428211493	0.129404689832696	-0.295017459340205	0.768022258711311
ZNF37A	GABRA3	-0.314573877013933	0.506691439151195	-0.620839139380181	0.534801844957923
ZNF37A	GABRB2	-0.354775955702366	0.440974477260177	-0.804527186939771	0.421222844443917
ZNF37A	GABRB3	-0.413810338960049	0.543506499056822	-0.761371464146533	0.446557514785057
ZNF37A	GABRD	-0.163336047470617	0.260266832167066	-0.627571504638635	0.53038228230486
ZNF37A	GABRE	-0.315388536095282	0.357395750481298	-0.88246302780756	0.377670940444897
ZNF37A	GABRP	-0.0429629676974645	0.577196946571619	-0.0744338097293341	0.940675348200716
ZNF37A	GABRQ	0.248141791565504	0.423048945603132	0.586555749977661	0.557592290709235
ZNF37A	GAD1	0.163958341438901	0.466326983624699	0.351595226517827	0.725192303800147
ZNF37A	GADD45A	-0.129246710519973	0.159534271245358	-0.810150129568062	0.417985201630919
ZNF37A	GADD45B	-0.20698523358826	0.19049677219095	-1.08655506971416	0.277411868292845
ZNF37A	GADD45G	-0.205310525245114	0.251702638669577	-0.815686821283729	0.414811602966139
ZNF37A	GADD45GIP1	0.150569959026666	0.137699993480962	1.09346380649963	0.274369607230093
ZNF37A	GAK	-0.115853031953053	0.0909491521223582	-1.27382201207538	0.202928140008712
ZNF37A	GAL	-0.233057655354335	0.54815492470561	-0.425167493440837	0.670776892612924
ZNF37A	GAL3ST1	0.318686617877538	0.385325587351927	0.82705802141936	0.408338588699574
ZNF37A	GAL3ST4	-0.21085108818297	0.188228129349123	-1.12018904354028	0.262816442462659
ZNF37A	GALC	-0.0483456943230421	0.201768596626581	-0.239609607894121	0.810666365788077
ZNF37A	GALE	0.115052999276985	0.139276996930875	0.826073234003509	0.408896782147451
ZNF37A	GALK1	-0.0241608072382995	0.136658921478049	-0.176796413852719	0.859692693619132
ZNF37A	GALK2	0.214929170941858	0.101272336278583	2.12228905582493	0.0339805150949319
ZNF37A	GALM	0.116844585637385	0.18077634727926	0.646348858110766	0.51815448426283
ZNF37A	GALNS	0.0710755487874136	0.11709410556824	0.606995104001987	0.543948027405532
ZNF37A	GALNT1	-0.0745739551933603	0.126511292191258	-0.589464812995667	0.555640214128616
ZNF37A	GALNT10	0.129868673480865	0.170552585929735	0.76145824921335	0.446505711352038
ZNF37A	GALNT11	0.0612806438242049	0.121630022305071	0.503828270872973	0.614457657755746
ZNF37A	GALNT12	0.223025198700366	0.24161792029742	0.923049078585863	0.356133313871395
ZNF37A	GALNT13	0.253779016268194	0.459315736020969	0.552515397070152	0.580679401215939
ZNF37A	GALNT14	-0.0530154276007163	0.424058314833523	-0.125019191338175	0.900525474328144
ZNF37A	GALNT2	0.131378885800466	0.116666024521036	1.12611093366585	0.260302624165104
ZNF37A	GALNT3	0.415110431550003	0.253897103115268	1.63495536757481	0.102272795989248
ZNF37A	GALNT4	-0.0880189764550094	0.193957240603204	-0.453806087265789	0.650035480930945
ZNF37A	GALNT5	-0.289720907808998	0.410950360606672	-0.705002198760195	0.480920705931526
ZNF37A	GALNT6	-0.266057184509186	0.257780187292112	-1.03210874079975	0.302191184131884
ZNF37A	GALNT7	0.0884354615732587	0.192844768743975	0.458583668871349	0.646601048481953
ZNF37A	GALT	-0.188959756100286	0.10561282298565	-1.78917437067239	0.0737928373453066
ZNF37A	GAMT	0.00975753106915831	0.265723210682919	0.0367206577253115	0.970712729787078
ZNF37A	GAN	0.213858219787734	0.178734353892917	1.19651435289189	0.231689104292584
ZNF37A	GANAB	-0.00566205336120611	0.0803312336543135	-0.0704838342900524	0.943818167105372
ZNF37A	GANC	-0.0888635717750864	0.111259062444561	-0.798708615932892	0.42458858628535
ZNF37A	GAP43	-0.32939229074259	0.424000120300332	-0.776868389823266	0.437361581651511
ZNF37A	GAPDH	0.100381945681218	0.112756328874452	0.890255533177102	0.373474563994317
ZNF37A	GAPT	-0.385784787836972	0.303661762256407	-1.27044243229815	0.204128383694904
ZNF37A	GAPVD1	-0.0553774913762592	0.0875845373659898	-0.63227474896457	0.527305819648997
ZNF37A	GAR1	0.0753068840134503	0.0898581412581672	0.838064119277625	0.402131120779638
ZNF37A	GARNL3	-0.541643388016708	0.225037228457838	-2.40690570057473	0.0162111475715773
ZNF37A	GARS	0.161472328667558	0.0904490860471738	1.78522896940431	0.0744305890317184
ZNF37A	GART	0.25348055628256	0.0977139497857112	2.59410817839672	0.00957805063276951
ZNF37A	GAS1	-0.171225324632301	0.305583877987879	-0.560321852578533	0.575345421327606
ZNF37A	GAS2	-0.23506917398266	0.34715536162156	-0.677129608151964	0.498430412785264
ZNF37A	GAS2L1	-0.0012434721050271	0.122681427319313	-0.0101357812033814	0.991914332334014
ZNF37A	GAS2L3	0.448422856519432	0.319309308351618	1.40435259728049	0.160425412524455
ZNF37A	GAS5	-0.00590981664297521	0.17167967677351	-0.0344235075114441	0.972544118114155
ZNF37A	GAS6	-0.0130302101203226	0.212073135455215	-0.0614420590913287	0.951015521019393
ZNF37A	GAS7	-0.455350460419168	0.241953238108858	-1.88197712904466	0.060036802799956
ZNF37A	GAS8	0.0369288947251255	0.114298961717221	0.323090377815404	0.746672811410604
ZNF37A	GATA2	-0.662471070318826	0.268100345393743	-2.47098178611405	0.0135871070112917
ZNF37A	GATA3	0.151530732080457	0.321530736194191	0.471279150087034	0.637511430020823
ZNF37A	GATA4	1.18751326682453	0.577004137269609	2.0580671612579	0.0397598882164812
ZNF37A	GATA6	-0.0300427002202261	0.256819953723888	-0.116979618540566	0.90689220602995
ZNF37A	GATAD1	-0.0824954613104449	0.0980742432938911	-0.841153176815624	0.400399119606933
ZNF37A	GATAD2A	-0.025358029865909	0.0768721815527174	-0.329872645132608	0.741543257819404
ZNF37A	GATAD2B	-0.186250380761781	0.0979133981170621	-1.90219504524913	0.0573412112605091
ZNF37A	GATC	0.138847397366154	0.145418146395768	0.95481479311577	0.339828563400884
ZNF37A	GATM	0.0475865533465127	0.301676049910661	0.157740574237183	0.874682920648136
ZNF37A	GBA	0.00854098346633853	0.104649947786833	0.0816147895624003	0.93496416573753
ZNF37A	GBA2	-0.245429256953127	0.0970018657608314	-2.53014985874869	0.0115052063259936
ZNF37A	GBAP1	-0.0231470699165178	0.122162017810412	-0.189478451088133	0.84974403651968
ZNF37A	GBE1	0.272799303757198	0.132317051658297	2.06170935898489	0.0394111121907689
ZNF37A	GBF1	-0.0795256209634407	0.0906927164874	-0.876868882568858	0.380701329348041
ZNF37A	GBGT1	-0.0140856271020161	0.200267538834908	-0.0703340500610418	0.943937361262742
ZNF37A	GBP1	0.236855991373141	0.258310856557806	0.916941682318087	0.359323810715526
ZNF37A	GBP2	-0.0544407143562996	0.203850903351206	-0.267061432945951	0.789459372481958
ZNF37A	GBP3	-0.0177403340340499	0.262942587901605	-0.0674684697356387	0.94621794991049
ZNF37A	GBP4	0.13361076651791	0.281000092756076	0.475482997914493	0.634513489850591
ZNF37A	GBP5	0.52512000341037	0.374363710986247	1.40270006947778	0.160917741196915
ZNF37A	GBP6	0.506644559960569	0.445362148361116	1.13760130227718	0.2554726403201
ZNF37A	GCA	0.139329451528577	0.144952603659964	0.96120696014141	0.336606409601184
ZNF37A	GCAT	-0.0425049859980167	0.173751317197344	-0.244631158391393	0.806776224075178
ZNF37A	GCC1	0.0677254526330074	0.0844093424819132	0.802345458946316	0.422483020783959
ZNF37A	GCC2	-0.0811453893918622	0.143346312630731	-0.566079363345034	0.571426351752668
ZNF37A	GCDH	-0.0349587112294978	0.104014772656765	-0.3360937137733	0.736848229973176
ZNF37A	GCH1	0.132390330733386	0.172335365650557	0.76821336255399	0.442483992190754
ZNF37A	GCHFR	0.14940698334262	0.187955412322968	0.794906523286973	0.42679637407892
ZNF37A	GCLC	0.170805608499965	0.195006687960018	0.875896156623023	0.381229783715446
ZNF37A	GCLM	0.274946044208439	0.196500853404912	1.39921043315716	0.161961142582936
ZNF37A	GCNT1	0.258327405180372	0.250057531857037	1.03307188254606	0.30174041826909
ZNF37A	GCNT2	0.0470430503350847	0.266361105956984	0.176613812163259	0.859836105782986
ZNF37A	GCNT3	0.978069514134633	0.429788151766066	2.27570143596466	0.0230074366222268
ZNF37A	GCNT4	0.00109571206099963	0.316437476852187	0.00346264946838598	0.997237681436532
ZNF37A	GCOM1	0.0175759848718419	0.287165514861852	0.0612050680260033	0.951204224938005
ZNF37A	GCSH	0.1604620237163	0.221656934248118	0.723920612998654	0.469229817326404
ZNF37A	GDA	0.862420768077261	0.51806029007005	1.66471120178049	0.0961837826225332
ZNF37A	GDAP1	-0.191837341452799	0.206305002446459	-0.92987246638668	0.352589999536034
ZNF37A	GDAP2	0.119723467344379	0.0996218746943187	1.20177890359663	0.229643034626536
ZNF37A	GDE1	0.0111428251384511	0.0880460966369356	0.126556719310333	0.899308585436293
ZNF37A	GDF10	0.567896510921852	0.439658635505874	1.29167600738338	0.19667269458587
ZNF37A	GDF11	-0.611457377838731	0.187219969043403	-3.26598375676996	0.00111601133458795
ZNF37A	GDF15	0.213510483170181	0.35100049814766	0.608291111542413	0.543088515741982
ZNF37A	GDF5	-0.0849568778035497	0.412310443084925	-0.206050754300324	0.836779836853102
ZNF37A	GDF6	0.160930948386736	0.403156506623213	0.399177356046348	0.689820588384772
ZNF37A	GDF9	0.0818331601544479	0.191272405467639	0.427835682592976	0.668833510121902
ZNF37A	GDI1	-0.157760676238672	0.0875020645704498	-1.80293661656012	0.0716031707910451
ZNF37A	GDI2	0.0921187383746835	0.0732195600217391	1.25811652442781	0.208549688622176
ZNF37A	GDPD1	0.0693416595875505	0.22596601202037	0.306867652208243	0.758987632903354
ZNF37A	GDPD2	-0.505644475105821	0.441977821122802	-1.14404943175945	0.252789647475428
ZNF37A	GDPD3	-0.378045870372844	0.285294095056666	-1.32510934128432	0.185341095067313
ZNF37A	GDPD5	-0.00874688352065333	0.202990242465806	-0.0430901673617478	0.965635517328844
ZNF37A	GEM	-0.195046318711508	0.250773210739689	-0.777779724302261	0.43682421084304
ZNF37A	GEMIN4	0.202288898273988	0.0897603433504595	2.25365557576104	0.0243648587869139
ZNF37A	GEMIN5	0.0988150774747784	0.098521183670373	1.00298305190271	0.31603433154123
ZNF37A	GEMIN6	0.127577242810577	0.108497923311006	1.17584962842912	0.239845625862054
ZNF37A	GEMIN7	0.0910202458557819	0.087955862455426	1.03484001310213	0.300914071468477
ZNF37A	GEMIN8	-0.0927962284622846	0.105041289098463	-0.883426215145743	0.377150680451954
ZNF37A	GEMIN8P4	-0.0948893714317996	0.156258766170858	-0.607257907873437	0.543773681258981
ZNF37A	GEN1	0.0547712121000788	0.139937976554043	0.391396341785224	0.695561098121858
ZNF37A	GET4	0.0670009257854577	0.101262595044221	0.661655231689436	0.50829604137606
ZNF37A	GFER	0.0293898882753978	0.0929075285442035	0.316334841060966	0.751793341453685
ZNF37A	GFI1	0.072154790738828	0.268851511015675	0.268381570429861	0.788443331964587
ZNF37A	GFM1	0.186084467737	0.100259103687751	1.85603562063097	0.0636487478253507
ZNF37A	GFM2	0.195359531013358	0.102395095989715	1.90789929073343	0.0565991659433727
ZNF37A	GFOD1	-0.25403867395897	0.194381845383039	-1.30690535146621	0.191449541396681
ZNF37A	GFOD2	-0.0628838843353185	0.0835396887235416	-0.752742622053818	0.451725280445498
ZNF37A	GFPT1	0.0947608445038821	0.129916810848065	0.729396325889672	0.465875622917553
ZNF37A	GFPT2	-0.261085786565939	0.324180649985446	-0.805371284737879	0.420735882537532
ZNF37A	GFRA1	-1.18571916099701	0.441466991019956	-2.68586142365379	0.00731585386856128
ZNF37A	GFRA2	-0.251913120097531	0.34001590014249	-0.740886293823206	0.45888087589675
ZNF37A	GFRA3	-0.798679063403224	0.480423682440228	-1.66244732013725	0.0966365995365168
ZNF37A	GGA1	-0.119341209001339	0.0850110443369029	-1.40383181893854	0.160580442064473
ZNF37A	GGA2	-0.0297286528361721	0.0909152484409656	-0.326993033027633	0.743719772477409
ZNF37A	GGA3	-0.100730515489356	0.0852835264369292	-1.1811251210848	0.237744338706895
ZNF37A	GGCT	0.00856165201357803	0.110678224664473	0.0773562463577014	0.938350688321528
ZNF37A	GGCX	-0.022937094270115	0.0953584883702824	-0.240535422300833	0.809948792107373
ZNF37A	GGH	0.228829615270433	0.19714354189273	1.16072590090191	0.245942102190291
ZNF37A	GGN	0.0224649278690469	0.229220100290268	0.0980059246139363	0.921940968204525
ZNF37A	GGNBP2	0.131641617367818	0.07162163996472	1.83801456421081	0.0662622189618456
ZNF37A	GGPS1	0.128117183619947	0.0843782865007563	1.51836673785499	0.129137291993789
ZNF37A	GGT1	0.370302548336225	0.280054421197698	1.32225210640334	0.18629019003504
ZNF37A	GGT3P	0.290992575397108	0.294218188757894	0.98903666230017	0.322808190213824
ZNF37A	GGT5	0.157968553077798	0.227027412583797	0.695812683058663	0.486656283284509
ZNF37A	GGT6	0.802021780459632	0.452983529537961	1.77053188065731	0.0768460771649154
ZNF37A	GGT7	-0.586491357182915	0.198874488490551	-2.94905274997493	0.00323793060353152
ZNF37A	GGTLC2	0.320751069176935	0.281622272761702	1.13894070249317	0.254913707247622
ZNF37A	GHDC	-0.12797294570699	0.11359876200756	-1.12653468616562	0.260123383681635
ZNF37A	GHITM	0.202187176452723	0.0844235829549918	2.39491347530836	0.0167489985770929
ZNF37A	GHR	-0.0477275860138503	0.315865917644227	-0.151100778361304	0.879916978605222
ZNF37A	GHRLOS	-0.11138925747228	0.206614994493659	-0.539115071223443	0.589889205855696
ZNF37A	GIGYF1	-0.357978731338021	0.122363041419613	-2.92554620402433	0.00349135857968102
ZNF37A	GIGYF2	-0.219427316579192	0.0906785249546548	-2.41983773654148	0.0156482288797294
ZNF37A	GIMAP1	0.00227999546793779	0.214873097394769	0.01061089310659	0.991535332843607
ZNF37A	GIMAP2	-0.0754657919372397	0.213811595413971	-0.352954627138565	0.724173128564807
ZNF37A	GIMAP4	0.173896478765814	0.213797047460436	0.813371750599102	0.416136849534226
ZNF37A	GIMAP5	0.123056011322348	0.223466380825476	0.550669012796395	0.581944376638486
ZNF37A	GIMAP6	0.061796727957732	0.212548235617391	0.290742135676781	0.771289611823004
ZNF37A	GIMAP7	-0.0127559185759494	0.2374068546373	-0.0537302033483295	0.957157429485223
ZNF37A	GIMAP8	-0.0730537061799295	0.199308408533348	-0.366535996737469	0.71401797765098
ZNF37A	GIN1	0.204833733721987	0.10473638196494	1.95570755719396	0.0506890680288135
ZNF37A	GINS1	0.281034798291755	0.159345273682396	1.76368455616643	0.0779930894570374
ZNF37A	GINS2	0.418501665993184	0.165766905844631	2.52463942582987	0.0116863588708182
ZNF37A	GINS3	0.293997702689359	0.127586813056687	2.30429537070367	0.0213451073977298
ZNF37A	GINS4	0.207951022087006	0.15953308766512	1.3034977579292	0.192609266995361
ZNF37A	GIPC1	0.116260305552845	0.11236238384861	1.03469062840004	0.300983828915022
ZNF37A	GIPC2	0.235418141401412	0.346952694952727	0.678530949106733	0.497542053981819
ZNF37A	GIPC3	-0.179711051688705	0.190594560163442	-0.942897066603559	0.345888699884279
ZNF37A	GIPR	-0.305633877557233	0.339240025100393	-0.900936961865823	0.367769614700739
ZNF37A	GIT1	-0.120199053462043	0.099820631812545	-1.20415039736241	0.228725568601566
ZNF37A	GIT2	-0.10850155105787	0.0853567453547368	-1.27115379817898	0.203875316408586
ZNF37A	GJA1	-0.0387634817746476	0.264612003490511	-0.146491773854989	0.883553297035982
ZNF37A	GJA3	0.191577415098804	0.404147292809774	0.474028698217649	0.635549936403197
ZNF37A	GJA4	-0.263182183692105	0.199742850339682	-1.31760502688601	0.187841493814343
ZNF37A	GJA5	-0.119899094329415	0.240438729713629	-0.498667974465756	0.618088017980578
ZNF37A	GJA9	-0.465253365598323	0.196853658920034	-2.36344789398768	0.0182354502721044
ZNF37A	GJB1	0.122760620257462	0.477739607910901	0.256961361847891	0.797244609770607
ZNF37A	GJB2	0.294817025657899	0.354587167249797	0.831437380953521	0.405861804420388
ZNF37A	GJB3	0.266682329249092	0.386534016343238	0.689932368105685	0.490345770600756
ZNF37A	GJB4	-0.188563881927123	0.407262607709354	-0.463003178680458	0.643430715682077
ZNF37A	GJB5	0.306886006175788	0.446702420314414	0.687003231278184	0.49218920218077
ZNF37A	GJB6	0.412348233670214	0.534457656385473	0.771526478746544	0.440519103720961
ZNF37A	GJB7	0.263726297657892	0.428125183546687	0.616002766931679	0.53798819194365
ZNF37A	GJC1	0.00753911804049325	0.22052591980063	0.0341869928365297	0.97273268631997
ZNF37A	GJC2	0.201555885027928	0.259355745283888	0.77714062130109	0.43720101975147
ZNF37A	GJD3	0.361521887826574	0.240531855236881	1.50301043273682	0.133051435163914
ZNF37A	GK	-0.450763249231289	0.182444433966631	-2.47068786605862	0.0135982308285053
ZNF37A	GK3P	-0.276868156913693	0.208575396655877	-1.32742481305448	0.184574588847841
ZNF37A	GK5	0.0745658122749826	0.139406877593568	0.5348790071346	0.592814530355559
ZNF37A	GKAP1	-0.111365305803647	0.203786598788739	-0.546480025995706	0.584819060362125
ZNF37A	GLA	0.153886195570345	0.123318355881805	1.24787745076522	0.212274947281963
ZNF37A	GLB1	0.0825189700387671	0.0991263497192203	0.832462511456395	0.405283333052437
ZNF37A	GLB1L	-0.31312075406614	0.171648681749175	-1.82419550721451	0.0683257192715681
ZNF37A	GLB1L2	-0.314101766094483	0.370359736985322	-0.84809911749919	0.396521031624163
ZNF37A	GLCCI1	-0.209610451367306	0.185467316291988	-1.13017460735405	0.258587277343628
ZNF37A	GLCE	-0.192004583986158	0.141168424805814	-1.36010998387403	0.174003947183412
ZNF37A	GLDC	0.124862687088235	0.485078920615664	0.257406953346393	0.796900711007365
ZNF37A	GLDN	-0.00956136696079571	0.333754550135877	-0.0286478999519351	0.977149303034378
ZNF37A	GLE1	0.0896342415090521	0.0782868141626819	1.14494685302674	0.252417804435565
ZNF37A	GLG1	-0.0389529822929677	0.082722828587074	-0.47088552166668	0.637792448164137
ZNF37A	GLI1	-0.28815345756768	0.308418757729064	-0.934292906467166	0.350306472710711
ZNF37A	GLI2	-0.110603310850876	0.301591502055041	-0.36673218607695	0.713871647471167
ZNF37A	GLI3	-0.687838147008492	0.252020729788178	-2.72929194192325	0.00642284609914713
ZNF37A	GLI4	-0.163096037439239	0.165772826077306	-0.983852669334248	0.325350078549662
ZNF37A	GLIPR1	0.232317834029723	0.216406280926623	1.07352629986047	0.283211474550181
ZNF37A	GLIPR1L2	-0.663626586163729	0.258538552021176	-2.56683802464157	0.0103614208383691
ZNF37A	GLIPR2	-0.0585203643529526	0.20023652087414	-0.29225619830728	0.770132043896798
ZNF37A	GLIS1	-0.563720174889541	0.329005605740418	-1.7134059877822	0.086849002599087
ZNF37A	GLIS2	-0.181958288285569	0.205623346782152	-0.884910644307062	0.376349741410073
ZNF37A	GLIS3	0.0967387184894677	0.260551105271857	0.371285005252736	0.710478841324887
ZNF37A	GLMN	0.203584969592932	0.13080520633832	1.55639806160598	0.119829012568536
ZNF37A	GLO1	0.311933483326752	0.106066949438742	2.94091123556738	0.00332374147355416
ZNF37A	GLOD4	0.18448328698532	0.0721789677568297	2.55591473137774	0.0106908867319039
ZNF37A	GLOD5	0.273979157241822	0.333787165349097	0.820819928637089	0.411882113344144
ZNF37A	GLRB	-0.263437702202726	0.382883162047022	-0.688036791156602	0.491538314022073
ZNF37A	GLRX	0.00505192375047404	0.181468881115258	0.0278390637525636	0.977794293558407
ZNF37A	GLRX2	0.218372903791478	0.119983162610011	1.82002956949276	0.0689580638664569
ZNF37A	GLRX3	0.359521856085946	0.0924258741755214	3.88983993165372	0.000104795340971173
ZNF37A	GLRX5	0.159619055104812	0.0760447864669506	2.09901378543792	0.0359861098396572
ZNF37A	GLS	0.229034717017673	0.174346452869657	1.31367580611979	0.189160588582429
ZNF37A	GLS2	-0.135908941192752	0.311996159287739	-0.435610943105903	0.66318307141425
ZNF37A	GLT1D1	0.17429783612774	0.343866889584615	0.506875891244686	0.612318027776318
ZNF37A	GLT8D1	-0.0324866605378013	0.0744317665100644	-0.436462307171072	0.662565524153014
ZNF37A	GLT8D2	-0.133202315636416	0.251951165341661	-0.528683070212378	0.597105242474662
ZNF37A	GLTP	0.105099662361441	0.125025568730386	0.840625349108271	0.400694748588698
ZNF37A	GLUD1	0.0650597263798352	0.0963499028643561	0.675244338039738	0.499626881941634
ZNF37A	GLUD2	0.283581702747954	0.172357071081099	1.6453151644386	0.100118913255442
ZNF37A	GLUL	-0.120205977666965	0.180273274768588	-0.666798657877995	0.505005535415637
ZNF37A	GLYATL1	-0.536282106775477	0.430022821207204	-1.24710150328759	0.21255920764161
ZNF37A	GLYATL2	-0.303126916426391	0.513775074710705	-0.589999264945025	0.555281942877832
ZNF37A	GLYCTK	-0.117329453735129	0.174052035233305	-0.674105612024911	0.500350302550936
ZNF37A	GLYR1	-0.238968897268151	0.0917711016873917	-2.60396674851058	0.0093081344202054
ZNF37A	GM2A	0.0621446644527587	0.124952378605866	0.497346790402285	0.61901900213414
ZNF37A	GMCL1	0.0124302019212822	0.163546827819097	0.0760039316386589	0.939426326444172
ZNF37A	GMDS	0.1091590270239	0.147674688887357	0.739185759227596	0.459912380866241
ZNF37A	GMEB1	0.0771103680155374	0.0927544123763736	0.831339081774819	0.405917299634943
ZNF37A	GMEB2	0.0445427335420825	0.081637364930825	0.545616992658026	0.585412135293863
ZNF37A	GMFB	0.209758708616602	0.116893150809165	1.79444823896522	0.0729473383625782
ZNF37A	GMFG	0.222064720284434	0.205136843215721	1.08251992574007	0.279199344494937
ZNF37A	GMIP	-0.0346253768600542	0.114747786911714	-0.301752023215005	0.762883847251009
ZNF37A	GMNN	0.220311921779399	0.13319463391462	1.65406004209316	0.0983291004625271
ZNF37A	GMPPA	-0.00217484180730266	0.0888918530343494	-0.024466154468197	0.980484105611241
ZNF37A	GMPPB	0.174631009330237	0.10703300929863	1.63156217389912	0.102986238236801
ZNF37A	GMPR	-0.0287592817777187	0.291097058050555	-0.098796195228892	0.921313577742681
ZNF37A	GMPR2	0.00351746357830334	0.0716052684585067	0.0491229717313555	0.960827978984211
ZNF37A	GMPS	0.08021953659809	0.0978402676048385	0.819903078373458	0.4124044612998
ZNF37A	GNA11	0.076839774545721	0.170902487233831	0.449611797870371	0.653056755575535
ZNF37A	GNA12	0.0814352183876965	0.103689336728028	0.785376982411386	0.432359305681971
ZNF37A	GNA13	0.117602286526003	0.105412581467464	1.1156380470798	0.264759688479927
ZNF37A	GNA14	-0.265244252123677	0.273075978532903	-0.971320339301531	0.331548794468693
ZNF37A	GNA15	0.279957977702244	0.20797313493361	1.34612568008658	0.178469816681519
ZNF37A	GNAI1	0.22772912472789	0.208907000988892	1.09009809939304	0.275848834301252
ZNF37A	GNAI2	0.0409220153585272	0.0896741872210763	0.456341079040293	0.648212233311739
ZNF37A	GNAI3	0.21092156488464	0.0739969586647786	2.85040856665689	0.00442733250230902
ZNF37A	GNAL	-0.246567249095167	0.310298659009744	-0.794612680190231	0.426967280422635
ZNF37A	GNAO1	-0.453009921368183	0.313351422238193	-1.44569288415046	0.148476804268609
ZNF37A	GNAQ	0.0379720072565114	0.12177207676334	0.311828526422431	0.755215124103368
ZNF37A	GNAS	-0.13471268841539	0.101489185085474	-1.3273600364604	0.184596000298839
ZNF37A	GNAZ	-0.774109158141245	0.296620494582969	-2.60976288651125	0.00915263332722443
ZNF37A	GNB1	-0.00331136237266974	0.062213377815143	-0.053225889494522	0.957559169927345
ZNF37A	GNB1L	0.133611403750481	0.152816282793463	0.874327010892303	0.38208320548893
ZNF37A	GNB2	0.060616875354337	0.0806045438565226	0.752028017951891	0.452154765514572
ZNF37A	GNB3	0.212833381223864	0.278339669577695	0.764653423447618	0.44460084446803
ZNF37A	GNB4	0.159243673281263	0.193823635991227	0.821590578810891	0.411443362529517
ZNF37A	GNB5	0.123489730935267	0.125812783117177	0.981535642687862	0.326490398775929
ZNF37A	GNE	0.0330668310471411	0.195807785975154	0.16887393360005	0.865919067414794
ZNF37A	GNG10	0.258762946668047	0.117796659924866	2.19669171293221	0.028198329110179
ZNF37A	GNG11	0.390699745155087	0.201511622747451	1.93884471688633	0.0527116929680279
ZNF37A	GNG12	0.0312526554280547	0.150568602039588	0.207564226569877	0.83559802839256
ZNF37A	GNG2	-0.0558621499973502	0.199362116625647	-0.280204438751247	0.77936014043098
ZNF37A	GNG4	-0.279217046927374	0.469523740690821	-0.594681424450562	0.552148083978555
ZNF37A	GNG5	-0.0404189425696705	0.0846713635381985	-0.47736260384464	0.633174999326464
ZNF37A	GNG7	-0.087675807932485	0.233932304836873	-0.374791365363682	0.707869772046113
ZNF37A	GNGT2	0.199064910520754	0.224358199674737	0.887263807649323	0.375082222806434
ZNF37A	GNL1	0.0421292078582565	0.0840983783118699	0.500951489243049	0.616480366069524
ZNF37A	GNL2	0.139675066239332	0.0852545328841542	1.63833008655534	0.101567148595469
ZNF37A	GNL3	0.132002105205294	0.097791417060972	1.34983323866748	0.177277579643302
ZNF37A	GNL3L	-0.0669832504916574	0.10522533456167	-0.636569612923401	0.524504466602448
ZNF37A	GNLY	0.236577873496197	0.367846235927501	0.643143385441149	0.520231509575444
ZNF37A	GNMT	0.222306734743307	0.30347314542216	0.732541702937361	0.463954940151746
ZNF37A	GNPAT	0.127112588365821	0.0818107971242432	1.55373853860364	0.120462344045755
ZNF37A	GNPDA1	0.0991472157675383	0.103076546723023	0.961879485873319	0.336268551245182
ZNF37A	GNPDA2	-0.00857007775389292	0.13167350822141	-0.0650858161953299	0.948114535267529
ZNF37A	GNPNAT1	0.348252141443583	0.115249280755352	3.02172941263592	0.0025568342555367
ZNF37A	GNPTAB	-0.0732142109381879	0.13037558034403	-0.561563835382312	0.574498943522503
ZNF37A	GNPTG	-0.051208302376482	0.100279362135144	-0.510656443022344	0.609668425282281
ZNF37A	GNRH1	-0.20407072321682	0.225489464534167	-0.905012230342578	0.365607409062326
ZNF37A	GNRHR2	-0.305879740225859	0.122692637305569	-2.49305701583428	0.0127742990223409
ZNF37A	GNS	0.148231202263945	0.107858214827065	1.37431536857542	0.169553565809176
ZNF37A	GOLGA1	-0.0564293472356144	0.0847856845673686	-0.665552770182295	0.505801559335951
ZNF37A	GOLGA2	-0.0647119783799708	0.093952050316016	-0.688776648964087	0.491072670066432
ZNF37A	GOLGA3	-0.0985373818726371	0.0880823338983282	-1.11869630959571	0.263452740866691
ZNF37A	GOLGA4	-0.0610667089941535	0.141423979039241	-0.43179883219952	0.665951037908218
ZNF37A	GOLGA5	0.231058942743973	0.0863391580965595	2.67617785299184	0.00752956878432383
ZNF37A	GOLGA6L10	-0.347420179646993	0.205024380099594	-1.69453105761485	0.0903765140220914
