## Supplementary Data File S3 for "A domain-resolution map of *in vivo* DNA binding reveals the regulatory consequences of somatic mutations in zinc finger transcription factors": ExpressionAssociations.NonZF_vs_noMut.txt (part 67 of 115)

ZFP	ID	logFC	s.e.m	t	P.Value
ZNF37A	GOLGA6L9	-0.387689992681826	0.203152129784002	-1.90837277016997	0.0565379339013668
ZNF37A	GOLGA7	0.157555125178186	0.0839735945093603	1.87624605209229	0.0608197686586057
ZNF37A	GOLGA7B	-0.208593540753604	0.329740071472624	-0.632599913689659	0.527093461807605
ZNF37A	GOLGA8A	-0.356032781937624	0.260243629596053	-1.36807491691633	0.171497989845569
ZNF37A	GOLGA8B	-0.293266961663328	0.280977446955338	-1.04373843823111	0.296778263486953
ZNF37A	GOLGB1	-0.242489724483952	0.111775145998936	-2.1694422522719	0.0302091366365181
ZNF37A	GOLIM4	-0.254480607029514	0.232602193143177	-1.0940593619978	0.274108426655057
ZNF37A	GOLM1	0.0787368297639886	0.186409659994484	0.422385995266117	0.672805153543554
ZNF37A	GOLPH3	0.152639099230412	0.0977191966285136	1.56201754104344	0.118499393016344
ZNF37A	GOLPH3L	0.0527273224230898	0.123997982754299	0.425227259765739	0.670733337447364
ZNF37A	GOLT1A	0.430580167112101	0.376664148829867	1.14314082837384	0.253166512835316
ZNF37A	GOLT1B	0.27844939396087	0.124764906069102	2.23179259884705	0.0257791034880254
ZNF37A	GON4L	-0.220429680970527	0.102274507001066	-2.15527493051841	0.031302474195369
ZNF37A	GOPC	-0.0399692406548115	0.103942864942071	-0.38453087354372	0.700640713965254
ZNF37A	GORAB	0.0576316595371153	0.132766093212958	0.43408417120984	0.664291107761991
ZNF37A	GORASP1	-0.109058992931102	0.0732926209045134	-1.48799417438197	0.13696719621635
ZNF37A	GORASP2	0.105946177380371	0.0654457747060765	1.61883907488582	0.10569669691235
ZNF37A	GOSR1	-0.00145245167798182	0.0699099547776583	-0.0207760351526647	0.983427138196531
ZNF37A	GOSR2	0.101852959221058	0.0695512929305642	1.46442941503246	0.143290764234095
ZNF37A	GOT1	0.144425811340447	0.116051360167414	1.24449908326883	0.213514586498936
ZNF37A	GOT2	0.156582137376415	0.0898804887668069	1.74211488527464	0.0816977739543818
ZNF37A	GP1BA	-0.58755673779961	0.354931611559171	-1.65540830589461	0.0980554415897472
ZNF37A	GPA33	-0.417172416933583	0.373267884304018	-1.11762204699563	0.263911318012993
ZNF37A	GPAA1	-0.0150341083992641	0.107315661131288	-0.140092398823985	0.888606204317432
ZNF37A	GPAM	-0.127741917374757	0.150895043404071	-0.84656138792237	0.397377621825027
ZNF37A	GPAT2	0.332592350279056	0.408732797735221	0.813715836169603	0.41593972194636
ZNF37A	GPATCH1	-0.127042276683215	0.0985685565059083	-1.28887224472644	0.197645571368772
ZNF37A	GPATCH2	0.112196837779017	0.105017250642839	1.06836578840361	0.285531190874315
ZNF37A	GPATCH3	0.173859189181803	0.0725759193987444	2.39554924859568	0.0167200953177687
ZNF37A	GPATCH4	0.0625388457761473	0.109109175409066	0.573176779511717	0.566612791049074
ZNF37A	GPATCH8	-0.146539320254641	0.106272280448998	-1.37890444841793	0.168134275067111
ZNF37A	GPBAR1	-0.222632438663092	0.228711998886218	-0.973418271657226	0.33050582717633
ZNF37A	GPBP1	0.169090773950676	0.0799868522081239	2.11398210184226	0.0346850533367984
ZNF37A	GPBP1L1	0.0489674567102644	0.0754709471946714	0.64882525700859	0.516552815156502
ZNF37A	GPC1	-0.0464830112084196	0.215233355058447	-0.215965648985015	0.829044527213998
ZNF37A	GPC2	-0.635899888789654	0.295414960157907	-2.1525649494858	0.0315154398546921
ZNF37A	GPC3	-0.583050244311625	0.4166061683072	-1.39952379169214	0.161867239976626
ZNF37A	GPC4	-0.694777797818928	0.310222584042645	-2.23961063300092	0.0252654229424339
ZNF37A	GPC6	-0.188444101977797	0.322215835100092	-0.584838116100841	0.558746445992968
ZNF37A	GPCPD1	-0.384010355026615	0.167443356740298	-2.29337468205567	0.0219672072077007
ZNF37A	GPD1	-0.284354862530227	0.374208978356464	-0.759882522806165	0.447446821516773
ZNF37A	GPD1L	-0.0743175989144087	0.164359900707128	-0.452163809996666	0.651217780960803
ZNF37A	GPD2	0.179500738601309	0.130299433624657	1.37760183300859	0.168536231750717
ZNF37A	GPHN	0.043934088904786	0.141882948683059	0.309650238542243	0.756870894803224
ZNF37A	GPI	0.0389275847466275	0.110566831821913	0.352072896592779	0.724834127451318
ZNF37A	GPIHBP1	-0.596870139094322	0.324058542760095	-1.84185898637516	0.0656973850270031
ZNF37A	GPKOW	0.07603626189726	0.0779853899982589	0.975006496716341	0.329717671212153
ZNF37A	GPLD1	-0.0980139524621043	0.323781010707957	-0.302716803087969	0.762148578730767
ZNF37A	GPM6A	-0.420869946312229	0.460861905538976	-0.913223551901136	0.361274934219387
ZNF37A	GPM6B	-0.342557604253627	0.255354414964676	-1.34149865511828	0.179966090374041
ZNF37A	GPN1	0.141001571420645	0.0748953220486345	1.88264857622327	0.0599456213004663
ZNF37A	GPN2	0.036635309529353	0.0716332639120119	0.511428734761446	0.609127792045012
ZNF37A	GPN3	0.27768251276463	0.0900314010998987	3.08428514243063	0.0020784878802536
ZNF37A	GPNMB	0.436009320974914	0.279792876662226	1.55832888305186	0.119370849957421
ZNF37A	GPR1	-0.263945177337158	0.364409413809448	-0.724309436954273	0.46899119979187
ZNF37A	GPR107	0.0291496963777274	0.0881841508776812	0.330554822920056	0.741027945598391
ZNF37A	GPR108	0.0378059508624448	0.0788799409497957	0.479284725713815	0.631807474823009
ZNF37A	GPR132	-0.0372510423243336	0.233099049243426	-0.159807783194483	0.873054477485017
ZNF37A	GPR135	-0.325085317867516	0.200571396752647	-1.62079600147784	0.105276155576676
ZNF37A	GPR137	-0.102184765797484	0.105566478015465	-0.96796604109985	0.333220772337406
ZNF37A	GPR137B	-0.201709788847489	0.164704676997291	-1.22467553760363	0.220893976194652
ZNF37A	GPR137C	-0.103550046323023	0.219741261574794	-0.471236242028113	0.637542060294756
ZNF37A	GPR143	-0.341134179121316	0.411937187335546	-0.828121834126723	0.407736113167389
ZNF37A	GPR146	-0.186964815925303	0.155910868216374	-1.1991775689802	0.230652430446584
ZNF37A	GPR153	-0.202363851410464	0.213001636161137	-0.950057732220306	0.342239299338794
ZNF37A	GPR155	-0.331969296292994	0.21549552097384	-1.5404927897935	0.123655793868849
ZNF37A	GPR157	0.184432088644799	0.24803342102617	0.743577570642543	0.45725106515954
ZNF37A	GPR158	-0.285596784457212	0.494772552104214	-0.577228432019117	0.563873662949932
ZNF37A	GPR160	0.184713620437884	0.254953883608411	0.724498163446649	0.468875404381025
ZNF37A	GPR161	-0.099739937889431	0.213663218410724	-0.466809114976923	0.640705723969601
ZNF37A	GPR162	-0.673842105193317	0.2425094706051	-2.77862181428203	0.00552855442516525
ZNF37A	GPR171	-0.0520428915988828	0.335284388712754	-0.155220145497049	0.876669105863955
ZNF37A	GPR173	-0.800866520776343	0.337584379767663	-2.37234471964469	0.0178038624648058
ZNF37A	GPR174	-0.0443177133513716	0.384022041271245	-0.115404087756694	0.908140622127769
ZNF37A	GPR176	0.179470141858931	0.283254191850249	0.633601009349981	0.526439942929652
ZNF37A	GPR18	0.108780692902457	0.278993598122757	0.389903903295279	0.696664168840504
ZNF37A	GPR180	0.358312944922006	0.140773860280562	2.54530879673178	0.0110196698329451
ZNF37A	GPR183	-0.204298044247664	0.25981989350962	-0.786306396665888	0.431814911304213
ZNF37A	GPR19	-0.0415220244884002	0.251189540459531	-0.165301566348817	0.868729385762208
ZNF37A	GPR27	0.0309859844697947	0.378826111873508	0.0817947430195652	0.934821086799537
ZNF37A	GPR3	-0.0507012683375241	0.225389913591388	-0.224949144926871	0.822050144389209
ZNF37A	GPR34	0.383461582694812	0.248784665768929	1.54133930043329	0.123449747537648
ZNF37A	GPR35	0.375408067343166	0.278867122729553	1.34618976833364	0.178449157270013
ZNF37A	GPR37	-0.402150343885258	0.38428703641548	-1.04648428330136	0.295509770499462
ZNF37A	GPR37L1	-0.38355025661381	0.307847006257403	-1.2459119264363	0.21299553105285
ZNF37A	GPR39	0.484795435047818	0.307568336884592	1.57622023111477	0.115190517847328
ZNF37A	GPR4	-0.166235338492862	0.160619188193369	-1.03496562498331	0.300855423445387
ZNF37A	GPR55	-0.43103451043198	0.320673763243024	-1.34415271793009	0.179106690317318
ZNF37A	GPR63	-0.0569870445517962	0.325375607922464	-0.175142337545401	0.860991944657006
ZNF37A	GPR65	0.368202836471737	0.241849486050717	1.52244622258376	0.12811267962931
ZNF37A	GPR68	0.388072900679866	0.24352659846407	1.59355447465474	0.111251128531878
ZNF37A	GPR75	-0.241862913395237	0.250343200657531	-0.966125354153738	0.33414058886469
ZNF37A	GPR82	-0.0268679762888224	0.29368856638618	-0.0914845838890878	0.927120036645914
ZNF37A	GPR84	0.0837146883171821	0.281603130387664	0.297278969171748	0.766295596189774
ZNF37A	GPR85	0.291754582835584	0.248178574086563	1.17558328276083	0.239952060741287
ZNF37A	GPR87	0.475893571963187	0.419394942964049	1.13471461672818	0.25668015480683
ZNF37A	GPR89A	0.0801289086240423	0.0904319915046152	0.886068163388317	0.375725919743188
ZNF37A	GPR89B	0.00596540479525544	0.252671151640419	0.023609362432261	0.981167412741901
ZNF37A	GPRASP1	-0.462662669722848	0.219517350021827	-2.10763600087576	0.0352316664334067
ZNF37A	GPRASP2	-0.0647456242861737	0.16949005283243	-0.382002502236434	0.702514798761968
ZNF37A	GPRC5A	0.19883292042644	0.339375383038896	0.58587903060621	0.558046870140648
ZNF37A	GPRC5B	-0.267202856793539	0.248253582844347	-1.07633031407677	0.281956407675415
ZNF37A	GPRC5C	0.0660621065841637	0.254283810626007	0.259796746090634	0.795056990959045
ZNF37A	GPRC5D	0.36402217893621	0.306273931363639	1.18855097237775	0.234808645829855
ZNF37A	GPRIN1	0.213728455830126	0.193600856005185	1.10396441544867	0.269789496152931
ZNF37A	GPRIN2	0.476383246407151	0.405773248382638	1.17401343806166	0.240580066350011
ZNF37A	GPRIN3	-0.0578021430663386	0.256808423640335	-0.225078843781587	0.821949265452541
ZNF37A	GPS1	0.0472805420591187	0.0803965888653582	0.588091394503072	0.556561406635248
ZNF37A	GPS2	0.0227543463881268	0.0829505497628555	0.274312183019624	0.783883317559128
ZNF37A	GPSM1	-0.193848858685715	0.213885919325281	-0.906318935333501	0.364915798881986
ZNF37A	GPSM2	0.0727328744858468	0.152798398974587	0.476005475017729	0.634141307154947
ZNF37A	GPSM3	-0.0996984219770168	0.18158560624175	-0.549043638647689	0.583059001514463
ZNF37A	GPT	-0.17478128761348	0.346200425857517	-0.504855784566287	0.613735907237312
ZNF37A	GPT2	0.247284822017264	0.177660925442244	1.39189200665092	0.164165942323609
ZNF37A	GPX1	0.2499759847347	0.132152184568734	1.89157663606147	0.0587440936987236
ZNF37A	GPX2	-0.373131060200997	0.557888699353944	-0.668827062876694	0.503710959707574
ZNF37A	GPX3	-0.115971021886319	0.27840918247909	-0.416548839566487	0.67706933272115
ZNF37A	GPX4	0.0353564071376622	0.12404484978869	0.285029222881013	0.775661958995968
ZNF37A	GPX7	-0.0778812102263819	0.235021783114853	-0.331378688367461	0.74040575853898
ZNF37A	GPX8	0.112954502160431	0.18584488365984	0.607789140793227	0.543421342183936
ZNF37A	GRAMD1A	-0.182791105507277	0.133896309920016	-1.36516910448443	0.172409075483781
ZNF37A	GRAMD1B	0.264159877473721	0.338734518317529	0.779843397082133	0.435608768666936
ZNF37A	GRAMD1C	0.185931596159517	0.221340943722951	0.840023508674674	0.401031991189957
ZNF37A	GRAMD4	-0.160918725212671	0.144120842783677	-1.11655415070121	0.264367723461758
ZNF37A	GRAP	-0.0440347795757416	0.189419211822579	-0.232472615380677	0.81620335928106
ZNF37A	GRAP2	0.0443641437685389	0.281073262860003	0.157838363269138	0.874605875342198
ZNF37A	GRASP	-0.37982305236253	0.190312662782575	-1.99578444654764	0.046141882707123
ZNF37A	GRB10	-0.0482433804377182	0.176426084009486	-0.273448116861927	0.784547235061411
ZNF37A	GRB14	1.65916241612265	0.420738771049423	3.94345026008491	8.41029570198269e-05
ZNF37A	GRB2	0.0704929307703856	0.0669593695515636	1.05277172175435	0.292618880849935
ZNF37A	GRB7	0.038513549270042	0.220020191954038	0.175045521631431	0.861068003744449
ZNF37A	GREB1	-0.501779187449654	0.326175277335961	-1.53837283913097	0.124172983135632
ZNF37A	GREB1L	0.732872011086542	0.445327684501333	1.64569155835706	0.100041344896963
ZNF37A	GREM1	0.042336118863194	0.415059584749162	0.102000099308102	0.918770526326218
ZNF37A	GREM2	-1.29099877499871	0.451575717561563	-2.85887554355202	0.00431151715925856
ZNF37A	GRHL1	0.325789448762752	0.235393662664289	1.38401962514761	0.166562818818793
ZNF37A	GRHL2	0.564297329061101	0.263100929479054	2.14479412968408	0.0321330261532072
ZNF37A	GRHL3	-0.157752336868173	0.395225994540824	-0.399144638883004	0.689844688664998
ZNF37A	GRHPR	0.0584686371280005	0.0855700368193435	0.683284001050978	0.49453522513119
ZNF37A	GRID1	-0.185331939154255	0.309512344290269	-0.598786906477779	0.549407377996759
ZNF37A	GRID2IP	-0.467080131648774	0.274588180711377	-1.70102052622479	0.0891509106613592
ZNF37A	GRIK2	-0.388275701768843	0.446390082244793	-0.869812563523576	0.384545041875535
ZNF37A	GRIK3	-0.968019191176679	0.448004917309267	-2.16073340665687	0.0308772660796979
ZNF37A	GRIK5	-0.364986812496957	0.334641915806833	-1.09067870836492	0.275593268930016
ZNF37A	GRIN1	-0.0675914435673672	0.366896668151894	-0.184224740736497	0.853862595559079
ZNF37A	GRIN2A	-0.949067925181284	0.445659149032737	-2.12958250097895	0.0333720676748728
ZNF37A	GRIN2C	0.168914141434535	0.305290925712158	0.553289099702215	0.580149713674755
ZNF37A	GRIN2D	0.22884925692306	0.328458957199456	0.696736234183718	0.486078187051109
ZNF37A	GRIN3A	-0.0406375367579927	0.215686572705159	-0.188410137211202	0.850581194882111
ZNF37A	GRINA	-0.147438277236598	0.101662900232829	-1.45026629083899	0.147197892495061
ZNF37A	GRIP1	0.496173259879325	0.317491742249681	1.56279107092217	0.118317279170694
ZNF37A	GRIP2	-0.151271017834451	0.34260915929601	-0.441526485004901	0.658896917482703
ZNF37A	GRIPAP1	-0.171702640770286	0.0922243142298546	-1.86179363006532	0.0628318926460758
ZNF37A	GRK4	-0.0373961758533791	0.109943303717484	-0.340140550528428	0.733799347985099
ZNF37A	GRK5	0.0103679106728722	0.160532898790346	0.0645843359896748	0.948513749921165
ZNF37A	GRK6	0.0773817859966568	0.0886820217331649	0.872575799292112	0.383037032299768
ZNF37A	GRM4	-0.409626208860763	0.413498506374699	-0.990635280528857	0.322026955638669
ZNF37A	GRM8	-0.438080235955361	0.377621054428286	-1.16010543061114	0.246194519572127
ZNF37A	GRN	0.181736514721394	0.114327995873321	1.58960640683987	0.112138875046228
ZNF37A	GRP	0.391338362931213	0.442745678890313	0.883889739843547	0.376900468036948
ZNF37A	GRPEL1	0.238990202321442	0.0786572735394357	3.03837384093439	0.00242057837446812
ZNF37A	GRPEL2	0.145200210945005	0.10575251829155	1.37301894357448	0.169956143060309
ZNF37A	GRSF1	0.110940136578918	0.0740457288719162	1.49826517030877	0.134279360059513
ZNF37A	GRTP1	-0.201519821556098	0.188534970010334	-1.06887237707175	0.285302905265842
ZNF37A	GRWD1	0.112142331687195	0.0707495901863824	1.58505980588394	0.113168123458668
ZNF37A	GSC	-0.55198511724981	0.391951459729429	-1.40829968494276	0.159254090853882
ZNF37A	GSDMA	0.15390452881823	0.373325686784069	0.412252717309667	0.680214393004199
ZNF37A	GSDMB	-0.0906281157646001	0.254912803628518	-0.355525946419983	0.722246687938113
ZNF37A	GSDMC	0.100618650975789	0.391024322600703	0.257320696335651	0.796967279394846
ZNF37A	GSDMD	-0.00228266860572285	0.151040351425369	-0.0151129720249013	0.987944105567843
ZNF37A	GSK3A	-0.168677487208426	0.0660790426344523	-2.55266239466491	0.0107907683149157
ZNF37A	GSK3B	-0.0679515076282491	0.0979062180571892	-0.694046905055173	0.4877626055172
ZNF37A	GSN	-0.062694464150869	0.154375727202235	-0.406116073343175	0.684716506100755
ZNF37A	GSPT1	0.159147611135665	0.0827487474870185	1.92326308214673	0.0546402456956439
ZNF37A	GSPT2	-0.175853519919209	0.273662146619727	-0.642593512078124	0.520588237994169
ZNF37A	GSR	0.337528109221242	0.179275987031964	1.88272905261462	0.0599347004487494
ZNF37A	GSS	0.0266078534131526	0.0879345940571037	0.30258686809737	0.762247590999075
ZNF37A	GSTA1	0.329634512443765	0.615460876639028	0.535589710013521	0.592323271453432
ZNF37A	GSTA4	-0.226928786887015	0.211170608958082	-1.0746229695822	0.282720158655236
ZNF37A	GSTCD	0.067889253758909	0.147300858747735	0.460888377271274	0.644946961221612
ZNF37A	GSTK1	-0.04313808155427	0.104590694972866	-0.412446648006892	0.680072301663666
ZNF37A	GSTM1	-0.954997336956802	0.800405117538685	-1.19314246752132	0.233006377677527
ZNF37A	GSTM2	-0.56047798539267	0.365146566796308	-1.53493976490083	0.125014107108696
ZNF37A	GSTM3	0.0563540434337104	0.323176161031826	0.174375619952242	0.86159431730311
ZNF37A	GSTM4	-0.305459068547281	0.211790523089929	-1.44226976774395	0.149439593482678
ZNF37A	GSTM5	-0.504820118917661	0.338130889068775	-1.49297250040644	0.135659265144208
ZNF37A	GSTO1	0.179845145674754	0.129956396540938	1.38388836918928	0.166603003890521
ZNF37A	GSTO2	0.0118383764583453	0.283832710303896	0.0417089927572832	0.966736356854759
ZNF37A	GSTP1	0.105344754802842	0.181321670655863	0.580982705607093	0.561341291790252
ZNF37A	GSTT1	-1.38900734975959	0.781992209073501	-1.77624192881062	0.0759001312821347
ZNF37A	GSTT2	-0.199287407977613	0.354753679433598	-0.561762765352557	0.57436341692953
ZNF37A	GSTZ1	0.109524664307896	0.141260984321262	0.77533555945505	0.438266277715922
ZNF37A	GTDC1	0.0873242097859063	0.111780981157656	0.781208116815006	0.434806062936979
ZNF37A	GTF2A1	0.0352462995653968	0.237787834463931	0.148225831842307	0.882184902857127
ZNF37A	GTF2A2	0.153390996172879	0.0988858653095687	1.55119233363311	0.12107114506605
ZNF37A	GTF2B	0.136738294262902	0.0899903445974819	1.51947739365284	0.128857708056236
ZNF37A	GTF2E1	0.127396787882938	0.101346372059538	1.25704339774587	0.208937882060144
ZNF37A	GTF2E2	0.259403614856174	0.0830316341611142	3.12415403450724	0.00181805656136448
ZNF37A	GTF2F1	-0.0502617411079224	0.0689211019559234	-0.729264908446559	0.465955967338196
ZNF37A	GTF2F2	0.0738104079447946	0.100171577307922	0.736839829504784	0.461337497452707
ZNF37A	GTF2H1	0.274439456405837	0.0791334649481339	3.46805812920882	0.000539379503129339
ZNF37A	GTF2H2	0.292469913716859	0.238990879603687	1.22377018822582	0.221235313289086
ZNF37A	GTF2H2B	0.499200218238931	0.292054828868568	1.70926883891238	0.0876125126084545
ZNF37A	GTF2H2C	0.225380844164614	0.136908479147392	1.64621538102089	0.0999334738337083
ZNF37A	GTF2H3	0.182509703017405	0.151800868066904	1.20229683361867	0.229442438334443
ZNF37A	GTF2H4	0.0893471634063926	0.0736685462059068	1.21282647762131	0.225391300152067
ZNF37A	GTF2H5	0.0475359427141402	0.0932101432308652	0.509986800432245	0.610137372974832
ZNF37A	GTF2I	-0.152874729690067	0.171333590559978	-0.892263619704802	0.372397880231934
ZNF37A	GTF2IP1	-0.0941116655576413	0.0992873305674639	-0.947871848500289	0.343350701981227
ZNF37A	GTF2IRD1	-0.163077447300857	0.121406330706244	-1.3432367682328	0.179402933939977
ZNF37A	GTF2IRD2	-0.202116624368638	0.132316858604859	-1.52751982249083	0.126847223842725
ZNF37A	GTF3A	0.0896108116437791	0.107344401072773	0.834797257688628	0.403967700378998
ZNF37A	GTF3C1	-0.120230329873279	0.0842603039286653	-1.42689171849019	0.153823758090666
ZNF37A	GTF3C2	-0.0478432142718088	0.0731431898204308	-0.654103470046434	0.513147598694889
ZNF37A	GTF3C3	-0.00928608852118577	0.110590840062165	-0.0839679716327857	0.9330933453022
ZNF37A	GTF3C4	0.29403145148486	0.142195555982568	2.06779634885991	0.0388340272757401
ZNF37A	GTF3C5	0.060468036082781	0.0960285721925638	0.629687963719026	0.528996746368974
ZNF37A	GTF3C6	0.0798354605538478	0.108008421284206	0.73915959148939	0.459928263753825
ZNF37A	GTPBP1	-0.252074439851277	0.0807979580600502	-3.11981200891156	0.00184488736945913
ZNF37A	GTPBP10	0.199015526960263	0.0956387846688602	2.08090815508932	0.0376153209341269
ZNF37A	GTPBP2	-0.0599061300932391	0.0933484746235572	-0.64174728440738	0.521137471607246
ZNF37A	GTPBP3	-0.070003000540792	0.102271126357396	-0.68448449757129	0.493777320189489
ZNF37A	GTPBP4	0.0918795270171803	0.0867620899288862	1.05898240916613	0.289782003522435
ZNF37A	GTPBP8	0.152329364865421	0.0916453669646285	1.66216110983782	0.0966939680716426
ZNF37A	GTSE1	0.264594498179041	0.186156400918141	1.42135589683747	0.155425713319007
ZNF37A	GTSF1	-0.457097734087943	0.543450562184323	-0.841102698009369	0.40042738641102
ZNF37A	GUCA1B	-0.205569441348657	0.230688468597699	-0.891112774722834	0.373014697623562
ZNF37A	GUCY1A2	0.137603722591224	0.272392785577444	0.50516654580083	0.613517694748619
ZNF37A	GUCY1B2	-0.544045210541846	0.412285894598013	-1.31958240063561	0.187180237718373
ZNF37A	GUF1	-0.00414324202008794	0.091728168741671	-0.0451686987424368	0.963978986788693
ZNF37A	GUK1	0.266291362032591	0.112859883710433	2.35948641162719	0.018430555319877
ZNF37A	GULP1	0.230374883941295	0.314182691570535	0.733251353821237	0.463522212296482
ZNF37A	GUSB	0.0674014383846255	0.108829525062087	0.619330446826567	0.535794793297929
ZNF37A	GUSBP1	-0.0255839319009347	0.124026116014731	-0.206278586502669	0.836601908377984
ZNF37A	GUSBP3	-0.0298725516909731	0.174448963382189	-0.171239490976666	0.864059056339047
ZNF37A	GXYLT1	0.134504323709425	0.119637348036297	1.12426701123981	0.261083569686239
ZNF37A	GXYLT2	-0.346442215223144	0.325015133919511	-1.06592641101119	0.286632185350326
ZNF37A	GYG1	0.10714164657329	0.100381394100631	1.06734567230539	0.285991263902745
ZNF37A	GYG2	-0.48300755636699	0.333664169300155	-1.4475859286302	0.147946404907875
ZNF37A	GYPC	0.047673565243431	0.205798151283394	0.231652057834972	0.816840555759868
ZNF37A	GYS1	-0.1146805434506	0.0914306393056532	-1.25429007520359	0.20993626712295
ZNF37A	GZF1	-0.049386625041965	0.0822716998501586	-0.600286916788067	0.548407690345364
ZNF37A	GZMA	0.449915514246173	0.332754689935499	1.35209368298726	0.176553609887675
ZNF37A	GZMB	0.369814811250764	0.355479615129738	1.04032635209137	0.298359611255881
ZNF37A	GZMH	0.429511146889746	0.358944082401211	1.19659626094534	0.231657171775951
ZNF37A	GZMK	0.207037294108173	0.391892022345661	0.528301884965546	0.597369675980678
ZNF37A	GZMM	0.105290736024802	0.322147940199428	0.326839699672209	0.743835725030393
ZNF37A	H19	0.45997305768971	0.454537254280073	1.01195898324824	0.311724426144128
ZNF37A	H1F0	-0.0618217035552185	0.164943498055985	-0.374805338093624	0.707859381830764
ZNF37A	H1FX	-0.0383399858046364	0.126276731164955	-0.303618770068993	0.761461374854564
ZNF37A	H2AFJ	0.133879023846391	0.209424366942691	0.63927147447473	0.522746078624278
ZNF37A	H2AFV	0.0465334846864854	0.0793237276133149	0.586627558822317	0.557544064429606
ZNF37A	H2AFX	0.0658414659251791	0.13946616172806	0.472096350178196	0.636928183299829
ZNF37A	H2AFY	0.067353623347599	0.0735449156434928	0.915816175166942	0.359913730336723
ZNF37A	H2AFY2	-0.135750186866921	0.275099460992289	-0.49345857086476	0.621762418484819
ZNF37A	H2AFZ	0.301207810026353	0.112892486174699	2.66809439877372	0.00771224261060299
ZNF37A	H3F3A	-0.0531995992077289	0.112084180902136	-0.474639675104368	0.635114419765809
ZNF37A	H3F3B	-0.0409773313377953	0.0773721539389067	-0.529613423585845	0.596460067302224
ZNF37A	H3F3C	0.118641279075781	0.103621869628385	1.14494439736765	0.252418821407464
ZNF37A	H6PD	-0.254078552366434	0.126957487390801	-2.00128844377905	0.0455451010072929
ZNF37A	HAAO	-0.20970314628171	0.256103681936169	-0.818821286349084	0.413021285149576
ZNF37A	HABP2	-0.243224031978184	0.53122396298588	-0.457855911866402	0.647123722955191
ZNF37A	HABP4	-0.229446958251983	0.134084066579569	-1.71121717967751	0.0872522741283715
ZNF37A	HACE1	0.043871793069194	0.144128959142645	0.304392630947774	0.760871924391825
ZNF37A	HACL1	0.164567081063806	0.0984925243231593	1.67085859759115	0.0949627634625636
ZNF37A	HADH	-0.0487923046044006	0.119845124064509	-0.4071279911074	0.683973340796162
ZNF37A	HADHA	-0.0296902145041547	0.0671406772441986	-0.44220904111777	0.658403083443757
ZNF37A	HADHB	0.0559667598985622	0.0842390085047076	0.664380563019502	0.506551110368195
ZNF37A	HAGH	0.0371091209031284	0.109664735557463	0.33838700029221	0.735119958014666
ZNF37A	HAGHL	-0.177029884998503	0.28321229306048	-0.625078392909656	0.532016756155728
ZNF37A	HAL	0.517682306788728	0.395522330838159	1.30885734236976	0.190787530250154
ZNF37A	HAMP	0.241850511931112	0.402712747344895	0.600553405685923	0.548230181915321
ZNF37A	HAND2	-0.054201699132013	0.414169467102435	-0.130868408797038	0.895897336957933
ZNF37A	HAP1	-0.75013158716628	0.388119497558043	-1.93273358304835	0.0534611754996747
ZNF37A	HAPLN1	0.230614412878313	0.43555735795	0.529469675277042	0.596559732149021
ZNF37A	HAPLN3	0.248319436892549	0.242380545205908	1.02450234478017	0.30576685251683
ZNF37A	HAPLN4	-0.727718154852583	0.340116183283605	-2.1396163741076	0.0325502679815045
ZNF37A	HAR1A	0.133515624278208	0.341040997698567	0.39149435164454	0.695488680945951
ZNF37A	HARBI1	0.0929797001070859	0.0843350417475914	1.10250375384134	0.270423438600279
ZNF37A	HARS	-0.0276540194873718	0.0624006100734169	-0.44316905643768	0.65770875816073
ZNF37A	HARS2	0.0926742070222204	0.0731378431818396	1.2671170353193	0.205314423292535
ZNF37A	HAS2	0.39258923244359	0.345627562139641	1.13587362655116	0.256194859662084
ZNF37A	HAS3	0.452399699136813	0.309404016719534	1.46216491929677	0.14391005688906
ZNF37A	HAT1	0.331037216586107	0.100802643861869	3.28401323520574	0.00104750127579053
ZNF37A	HAUS1	0.17869904500651	0.117198402943619	1.52475665638957	0.12753519879761
ZNF37A	HAUS2	0.214826769959568	0.0908500442641231	2.36463032791722	0.0181775666729597
ZNF37A	HAUS3	0.174381777162758	0.104704861852116	1.66546017136294	0.096034350003788
ZNF37A	HAUS4	0.0570868776643912	0.10357926279348	0.551141957615715	0.581620234875886
ZNF37A	HAUS5	-0.0881948499818824	0.107395944516922	-0.821212107948696	0.411658800946424
ZNF37A	HAUS6	0.0430940052220268	0.132682189184231	0.324791183255125	0.745385394923824
ZNF37A	HAUS7	0.0937170419147933	0.132068235514723	0.709610767112475	0.478058232239718
ZNF37A	HAUS8	0.300878803020655	0.11450473072352	2.62765390669446	0.00868718230580842
ZNF37A	HAVCR2	0.398082206050462	0.241496863443115	1.64839493306393	0.0994856341645296
ZNF37A	HAX1	0.190230556856313	0.078486551373405	2.42373443000799	0.015482019215263
ZNF37A	HBA1	0.164945214169684	0.556976012663618	0.296144197271386	0.76716184977815
ZNF37A	HBA2	0.0519696115616398	0.340940647388938	0.152430084120636	0.878868677384915
ZNF37A	HBB	-0.157013284493366	0.381165652146994	-0.411929258601755	0.680451413683282
ZNF37A	HBEGF	0.224543510163867	0.204315003838399	1.09900646523967	0.271945450223541
ZNF37A	HBP1	0.0831544621527031	0.0979942165725962	0.848564997620044	0.396261734093454
ZNF37A	HBS1L	0.29349227932106	0.100498477622322	2.92036542507655	0.00354958873848551
ZNF37A	HCCS	0.142843527210838	0.0838155445906655	1.70426056298328	0.0885440315359088
ZNF37A	HCFC1	-0.199437955509504	0.105716458338278	-1.8865364830075	0.0594199068561297
ZNF37A	HCFC1R1	-0.0463103535872058	0.129718474308463	-0.357006616321144	0.721138163748271
ZNF37A	HCFC2	0.132277305039333	0.129102030237857	1.02459508030684	0.305723090330556
ZNF37A	HCG11	-0.0133634308442066	0.230848710030191	-0.0578882630206548	0.953845510500489
ZNF37A	HCG18	-0.0102686762450047	0.102344154234353	-0.100334760903793	0.920092261883642
ZNF37A	HCG27	-0.258091782644403	0.248037860351216	-1.04053382124387	0.298263298138026
ZNF37A	HCG4	0.389306465949966	0.393931061732184	0.988260393171629	0.323187993895575
ZNF37A	HCK	0.354994619009482	0.238964023323354	1.4855567548305	0.137611108285808
ZNF37A	HCLS1	0.128417679404778	0.229437620587303	0.559706289997519	0.575765178764735
ZNF37A	HCN2	0.0507200117931431	0.342855942831376	0.147933885509718	0.882415261434778
ZNF37A	HCN3	-0.24641302500253	0.168286395301308	-1.46424804311329	0.143340290174388
ZNF37A	HCP5	-0.254245152934734	0.249764690865269	-1.0179387328687	0.308874804031966
ZNF37A	HCST	0.057802037671281	0.248678323363538	0.23243697677172	0.816231031594434
ZNF37A	HDAC1	0.0908505061497979	0.0848482413229149	1.07074118135271	0.284461828890007
ZNF37A	HDAC10	-0.104361091071209	0.12703072005842	-0.821542151561567	0.411470925220429
ZNF37A	HDAC11	-0.148580899086308	0.136437319667559	-1.08900482249533	0.276330498724769
ZNF37A	HDAC2	0.00845916560765859	0.0962364702338913	0.0878997908703384	0.92996831145245
ZNF37A	HDAC3	0.1848736366106	0.064329137963677	2.87387088437261	0.00411313106291462
ZNF37A	HDAC4	-0.193993846029968	0.129153337885196	-1.50204283688284	0.133301109766769
ZNF37A	HDAC5	-0.282827323964894	0.113008625868745	-2.50270562791718	0.0124327767815426
ZNF37A	HDAC6	-0.367692635534845	0.106074564259386	-3.46636008455073	0.000542769749860463
ZNF37A	HDAC7	-0.102781587903719	0.105122369571337	-0.977732792010278	0.328367592015524
ZNF37A	HDAC8	-0.109430102184968	0.0813700822682102	-1.34484443341556	0.178883211732335
ZNF37A	HDAC9	-0.00944483862444329	0.287458005897342	-0.0328564118259982	0.97379355887644
ZNF37A	HDC	-0.379724827252773	0.361545057956078	-1.05028355082343	0.293760631457912
ZNF37A	HDDC2	0.180076375700972	0.0963716787194055	1.86856115918952	0.0618829338692246
ZNF37A	HDDC3	0.113808891078357	0.105296236056347	1.08084481782857	0.279943676751776
ZNF37A	HDGF	0.0707222277197338	0.0828032276368932	0.854099891248965	0.393188994581694
ZNF37A	HDHD2	-0.082552089617169	0.0901727988761773	-0.915487715209186	0.360086002956954
ZNF37A	HDHD3	-0.0146053692810988	0.133523935364214	-0.109383903651878	0.912912950032341
ZNF37A	HDLBP	-0.0179280390493871	0.0802733036512029	-0.223337501185781	0.823303915707628
ZNF37A	HDX	-0.0798875321597655	0.284320074354205	-0.280977459439751	0.778767283719261
ZNF37A	HEATR1	0.0944439823642081	0.120544607997308	0.783477452316387	0.43347317154444
ZNF37A	HEATR3	0.227244659199469	0.113519616495939	2.00180960977435	0.0454889315377784
ZNF37A	HEATR5A	-0.143995441581571	0.14101336244653	-1.02114749328222	0.307352813577017
ZNF37A	HEATR5B	-0.134904011420045	0.130487281319471	-1.03384797396276	0.30137752111112
ZNF37A	HEATR6	-0.0153417567415309	0.11057115308932	-0.138750083660046	0.889666670317131
ZNF37A	HEBP1	0.0322601208043448	0.105538306247721	0.305672148353635	0.759897619826843
ZNF37A	HEBP2	0.153446910908422	0.12401168224755	1.23735851435444	0.216151895668648
ZNF37A	HECA	-0.201421839519489	0.109005775089039	-1.84780888310699	0.0648310457378388
ZNF37A	HECTD1	-0.0548525114147613	0.111616455275489	-0.491437497091049	0.623190514430767
ZNF37A	HECTD2	-0.168722524956177	0.190287612604527	-0.886671090392161	0.37540123766586
ZNF37A	HECTD3	-0.0839648061840353	0.0795716806035627	-1.05520966186902	0.291503076555196
ZNF37A	HECW1	0.0191184457949652	0.381774637219089	0.050077831084399	0.960067178286556
ZNF37A	HECW2	-0.0430715617783827	0.209120694929828	-0.205965085343828	0.836846743284256
ZNF37A	HEG1	-0.258758559717505	0.193935782698505	-1.33424866786845	0.182329304736578
ZNF37A	HELB	0.16824206155328	0.183042921669895	0.919139948261385	0.358173373987505
ZNF37A	HELLS	0.1492178961679	0.185874659863989	0.802787729522076	0.422227384688798
ZNF37A	HELQ	0.0424367186660279	0.0783997260292867	0.541286568401724	0.588392207904636
ZNF37A	HELZ	-0.0441939574895176	0.115659024463042	-0.382105570185227	0.702438367019545
ZNF37A	HEMK1	-0.166504767241077	0.0947571721597744	-1.75717324025167	0.0790967225732833
ZNF37A	HEPH	-0.348718098598752	0.253501554695305	-1.3756053647004	0.169153695790357
ZNF37A	HEPHL1	-0.294740227739034	0.441330479099095	-0.667844714329947	0.504337698549452
ZNF37A	HERC1	-0.338508181301134	0.122004946131322	-2.77454473802051	0.00559795801181126
ZNF37A	HERC2	-0.402687158351492	0.123680511709244	-3.25586588207328	0.00115625198769229
ZNF37A	HERC2P2	-0.407005545039061	0.21631699231423	-1.88152368745878	0.0600984445749691
ZNF37A	HERC3	0.217561657653862	0.16224993845435	1.34090440789335	0.180158930468286
ZNF37A	HERC4	0.0501313628776092	0.0977934659957801	0.512624870865835	0.608290873519688
ZNF37A	HERC5	0.0756396477112661	0.259276333349206	0.291733714119565	0.770531448413466
ZNF37A	HERC6	-0.10743092133754	0.232809250402396	-0.461454693711064	0.644540785037462
ZNF37A	HERPUD1	0.0714200828932178	0.120300303772	0.593681650451834	0.552816521353432
ZNF37A	HERPUD2	0.00820718091417637	0.0705660469238416	0.116304955030767	0.90742676661738
ZNF37A	HES1	-0.0286328374479025	0.169100580893779	-0.169324299754406	0.865564891964691
ZNF37A	HES2	-0.00385987760511857	0.369602036028082	-0.0104433342591903	0.991668995283446
ZNF37A	HES4	-0.0997484486211259	0.247255992574009	-0.403421763746612	0.686696730000788
ZNF37A	HES6	-0.358456203213919	0.253924862990488	-1.41166248547842	0.158261279484357
ZNF37A	HESX1	-0.0472138679542924	0.220846402727218	-0.213785995023018	0.830743634721665
ZNF37A	HEXA	0.118433308932838	0.102880225591865	1.15117660611159	0.249847049392989
ZNF37A	HEXB	0.189410410410299	0.0985033399113303	1.92288312843808	0.0546879990792406
ZNF37A	HEXIM1	-0.00578488709472439	0.111017945493027	-0.0521076756467968	0.958449986348764
ZNF37A	HEXIM2	0.182927213697183	0.140746455499125	1.2996932181949	0.193910184899878
ZNF37A	HEY1	-0.285923729716076	0.252683083417367	-1.13155073877187	0.258008170108155
ZNF37A	HEY2	-0.112580397712134	0.256935902711927	-0.438165303189869	0.661330924528822
ZNF37A	HEYL	0.0383978376377548	0.21164698814202	0.181423973829427	0.856059848110664
ZNF37A	HFE	0.120928593736538	0.211725813293082	0.571156590949739	0.567980926034438
ZNF37A	HGD	0.358906824066679	0.438498325095702	0.81849075247516	0.413209860357172
ZNF37A	HGF	0.0472439539018495	0.321009849033669	0.147172910875063	0.883015750848537
ZNF37A	HGS	-0.0241304283211195	0.080624796764805	-0.299292888656968	0.764758946060775
ZNF37A	HGSNAT	-0.247368882653227	0.118356373226033	-2.09003432523917	0.0367864271712895
ZNF37A	HHAT	-0.357474749415745	0.19979704923865	-1.78918933376616	0.0737904271862721
ZNF37A	HHEX	0.0206115642508716	0.205137117192173	0.100477010367473	0.91997935351845
ZNF37A	HHIP	-0.875551606138835	0.459251836565765	-1.90647382640016	0.0567838456926131
ZNF37A	HHIPL1	-0.122753318337691	0.25048536117922	-0.490061845370124	0.624163365881851
ZNF37A	HHLA2	-0.0944383287032324	0.454592915582925	-0.207742631849275	0.83545874344517
ZNF37A	HHLA3	-0.114308956312572	0.1490701143212	-0.766813367207002	0.443315784353067
ZNF37A	HIBADH	0.181227684366099	0.111415838588313	1.62658816432504	0.104039211949172
ZNF37A	HIBCH	0.1333127151909	0.130833248608026	1.01895134921171	0.308393958599442
ZNF37A	HIC1	-0.248052759893927	0.203761104549383	-1.21737051064036	0.223658931046568
ZNF37A	HIC2	-0.263380689832551	0.161394074087377	-1.63191053526512	0.102912810868448
ZNF37A	HIF1A	0.191647796777445	0.155146093195417	1.23527310826997	0.216926533951638
ZNF37A	HIF1AN	-0.00803433604839352	0.0783358305205305	-0.102562722511608	0.918324037584672
ZNF37A	HIF3A	-1.10779871568631	0.43118723181723	-2.5691825590881	0.0102918958385846
ZNF37A	HIGD1A	0.308243046130172	0.117199206412342	2.63007792941601	0.00862577582293279
ZNF37A	HIGD1B	-0.1281470283326	0.245819791209366	-0.521304764364789	0.602233113248319
ZNF37A	HIGD2A	-0.0849920197985499	0.100537914752809	-0.845372812908626	0.398040480670327
ZNF37A	HINFP	0.00228768127195163	0.0745824811397841	0.0306731719968394	0.975534356196741
ZNF37A	HINT1	0.141618885974912	0.0920694598556171	1.5381743978622	0.12422148178254
ZNF37A	HINT2	0.0204284461649326	0.121125175870853	0.168655657406136	0.866090733154206
ZNF37A	HINT3	-0.0358748386336979	0.100618514314239	-0.356543116127298	0.721485106712115
ZNF37A	HIP1	-0.0783415687049599	0.204079498422263	-0.383877701144005	0.701124685652547
ZNF37A	HIP1R	-0.000158942798396072	0.140457485400844	-0.00113160788791337	0.999097261479384
ZNF37A	HIPK1	-0.163818344847643	0.122498534867793	-1.33730860556369	0.181329089400322
ZNF37A	HIPK2	-0.126736927080079	0.176226151958314	-0.719172073337099	0.472149366820234
ZNF37A	HIPK3	0.0203850681042822	0.253358049402184	0.0804595241887208	0.935882753922594
ZNF37A	HIRA	-0.0469531828054846	0.10174329647179	-0.461486745895863	0.64451779959039
ZNF37A	HIRIP3	0.0235476745329749	0.109788555388603	0.214482050971767	0.830200951142816
ZNF37A	HIST1H1C	0.160488432657033	0.25436066758707	0.630948307297142	0.528172541562909
ZNF37A	HIST1H1E	-0.164028425357807	0.274105395391742	-0.598413705514199	0.549656238886403
ZNF37A	HIST1H2AC	0.144846094719159	0.212593299407348	0.681329539185619	0.495770458921544
ZNF37A	HIST1H2AE	0.260697599839005	0.333330231087933	0.782100078316126	0.434281888124537
ZNF37A	HIST1H2AG	0.205673190518823	0.29577486703263	0.695370747968701	0.486933043789932
ZNF37A	HIST1H2AM	0.307278728698692	0.257154048153248	1.19492083016159	0.232310974669565
ZNF37A	HIST1H2BC	0.293646065996854	0.267876782996989	1.09619826963561	0.273171812086882
ZNF37A	HIST1H2BD	0.123922290307294	0.216467438846213	0.572475430798316	0.567087587059554
ZNF37A	HIST1H2BE	0.0994722542210486	0.230651484806767	0.431266481134442	0.666337940814048
ZNF37A	HIST1H2BG	0.556603558100574	0.335753116910753	1.65777629474256	0.0975762822738855
ZNF37A	HIST1H2BH	0.520702771557847	0.342698515860224	1.51941939477271	0.128872296378856
ZNF37A	HIST1H2BJ	0.192356961717286	0.260974481452033	0.7370719184766	0.461196396947871
ZNF37A	HIST1H2BK	0.255561572767845	0.220695766917195	1.15798130765114	0.247060023333485
ZNF37A	HIST1H2BN	0.0256301675349986	0.23370219915601	0.109670202623506	0.912685922155508
ZNF37A	HIST1H3D	0.175572360943842	0.292253881685721	0.600752879418196	0.548097330928099
ZNF37A	HIST1H3E	-0.165577310434477	0.296174441417301	-0.559053339113701	0.576210589770657
ZNF37A	HIST1H3H	0.00460241323514042	0.294778496031206	0.0156131240816603	0.987545157037906
ZNF37A	HIST1H4H	0.207362713907502	0.276713475416727	0.749376999422295	0.453750074073717
ZNF37A	HIST1H4J	-0.140835025498682	0.231806696316083	-0.607553740840361	0.543577456652786
ZNF37A	HIST2H2AA3	0.103937814668986	0.230991188649876	0.449964413259629	0.652802535671719
ZNF37A	HIST2H2AC	0.0673091839339928	0.219417847143379	0.306762575653244	0.759067601116292
ZNF37A	HIST2H2BA	-0.0663817765617665	0.267011446476791	-0.248610227904729	0.803697070455301
ZNF37A	HIST2H2BE	-0.199807058695215	0.219046556734228	-0.912167082989774	0.361830537138064
ZNF37A	HIST2H2BF	-0.192925728531165	0.231519614526389	-0.833301873475497	0.40481005655631
ZNF37A	HIST2H4A	-0.028580700549971	0.209811830997706	-0.136220633574679	0.891665541311519
ZNF37A	HIST3H2A	0.115039548541146	0.317244167284258	0.362621477097381	0.71693986374295
ZNF37A	HIST4H4	-0.0137174560359825	0.221519979922862	-0.0619242383497833	0.950631594726131
ZNF37A	HIVEP1	-0.102242152987326	0.152352490424104	-0.671089476139931	0.502269105835104
ZNF37A	HIVEP2	-0.00735421142256566	0.138653146110649	-0.053040350174938	0.957706974751362
ZNF37A	HIVEP3	-0.241143767895325	0.190445535180592	-1.26620856543924	0.205639309397413
ZNF37A	HJURP	0.371272130606053	0.194874256548603	1.90518818227514	0.056950840913703
ZNF37A	HK1	0.0797107784103572	0.110982011297661	0.718231517687742	0.472728836035224
ZNF37A	HK2	0.29614201982976	0.205989605415685	1.43765516338627	0.150745040135309
ZNF37A	HK3	0.569763855190883	0.299225568144202	1.90412824253141	0.0570888263028147
ZNF37A	HKDC1	0.201004978816502	0.413534980273646	0.486065238504109	0.626993457496163
ZNF37A	HKR1	-0.317812505965373	0.126183932599841	-2.5186448022129	0.0118863013891931
ZNF37A	HLA-A	-0.462942492120922	0.197571524034773	-2.34316404847616	0.0192538610045035
ZNF37A	HLA-B	-0.264337271767974	0.21869216578	-1.2087185237074	0.226965654748502
ZNF37A	HLA-C	-0.249559629162316	0.188073622226579	-1.32692520199171	0.184739779436544
ZNF37A	HLA-DMA	0.226908560575732	0.236259490795997	0.960420932980255	0.337001564847944
ZNF37A	HLA-DMB	0.539744950504619	0.260330959137027	2.0733029690123	0.0383181717286452
ZNF37A	HLA-DOA	0.221276126921795	0.304312729451372	0.727133982599811	0.467259821860252
ZNF37A	HLA-DOB	-0.138775763336743	0.310998417374762	-0.446226590180727	0.655499387091281
ZNF37A	HLA-DPA1	0.340471321864253	0.270451529929574	1.25889959636358	0.20826675016964
ZNF37A	HLA-DPB1	0.28771826326754	0.257736266177137	1.11632820454455	0.264464359785838
ZNF37A	HLA-DPB2	0.220099898468216	0.356070111511287	0.618136404468307	0.53658131249775
ZNF37A	HLA-DQA1	0.515187980600889	0.323006116425259	1.59497902486345	0.110932176541326
ZNF37A	HLA-DQA2	0.578852920530212	0.35755124605847	1.61893694095965	0.105675633962015
ZNF37A	HLA-DQB1	0.516291077457154	0.314427628425427	1.64200289918099	0.10080358625092
ZNF37A	HLA-DQB2	0.522807865216726	0.357644727908925	1.46180783447718	0.144007899424398
ZNF37A	HLA-DRA	0.32872002100055	0.272048348894286	1.20831470706072	0.227120838343308
ZNF37A	HLA-DRB1	0.506524025326979	0.286773969463282	1.76628313328081	0.0775561630978427
ZNF37A	HLA-DRB5	0.594347386962565	0.332788681108452	1.78596034271031	0.0743120274876934
ZNF37A	HLA-DRB6	0.503729578316102	0.385380075467425	1.30709813605473	0.191384083961083
ZNF37A	HLA-E	-0.109426866849326	0.146736558026605	-0.745736906473472	0.455945749014065
ZNF37A	HLA-F	-0.000931427883673809	0.243717396836623	-0.00382175378435621	0.996951208340831
ZNF37A	HLA-G	0.0321328575094935	0.310099483626036	0.103621125497403	0.917484175946126
ZNF37A	HLA-H	-0.48324569364051	0.204199745047262	-2.36653426540108	0.0180847017799485
ZNF37A	HLA-J	-0.175656086254937	0.299002447301849	-0.587473740900883	0.556975928040637
ZNF37A	HLA-L	-0.212773863545615	0.246071342793644	-0.864683636582773	0.387353723230844
ZNF37A	HLCS	0.147722274205711	0.102934838397404	1.43510473718718	0.15147026570176
ZNF37A	HLF	-0.422135423440861	0.329937272388648	-1.27944145377916	0.200943823701009
ZNF37A	HLTF	0.193038864302534	0.182622268914462	1.05703902076121	0.290667692212829
ZNF37A	HLX	-0.0288922245110673	0.17372271854172	-0.16631229785947	0.867934091078291
ZNF37A	HM13	0.0976765726736046	0.0857171012590369	1.13952258346238	0.254671153160594
ZNF37A	HMBOX1	-0.0938101038127343	0.144666646880296	-0.648457027488565	0.51679081356266
ZNF37A	HMBS	0.164532980735319	0.0999660910542338	1.64588791059216	0.100000899098131
ZNF37A	HMCN1	-0.855424619991246	0.315596782788182	-2.7104985432167	0.00679647132910536
ZNF37A	HMG20A	0.0150277948495851	0.091363589552303	0.164483410987067	0.86937324921042
ZNF37A	HMG20B	-0.0151992490681192	0.109627837202201	-0.138644065741123	0.889750435843682
ZNF37A	HMGA1	0.391021207267782	0.167105870619613	2.33996092308374	0.0194191520800701
ZNF37A	HMGA2	0.387334396703868	0.499301394403729	0.775752683740102	0.438019979022768
ZNF37A	HMGB1	0.150589225156897	0.0991150091391302	1.51933825628277	0.128892707108848
ZNF37A	HMGB2	0.143824082121511	0.147706184906193	0.973717398583229	0.330357292362147
ZNF37A	HMGB3	-0.0437966341983643	0.168518996169039	-0.259891378384621	0.794984005848823
ZNF37A	HMGCL	0.0513792038102389	0.0988429126319318	0.519806655248649	0.603276709932036
ZNF37A	HMGCR	0.141157031015164	0.136790290443347	1.03192288398295	0.302278219717367
ZNF37A	HMGCS1	0.146540155367509	0.156208481875819	0.938106264191239	0.348344116555577
ZNF37A	HMGCS2	0.583340487485414	0.629840628407698	0.926171576070218	0.354509053363942
ZNF37A	HMGN1	0.0937209261769657	0.0888364211131615	1.05498313645011	0.29160663262738
ZNF37A	HMGN2	0.213640896302373	0.10405569499194	2.05313987205525	0.0402358943186657
ZNF37A	HMGN3	-0.000449390282569572	0.137982326627411	-0.00325686842332386	0.997401842068801
ZNF37A	HMGN4	0.159506253007951	0.0971713695265476	1.64149433917748	0.100909039826238
ZNF37A	HMGN5	-0.415292811011431	0.264501474173535	-1.57009639477081	0.116608189049411
ZNF37A	HMGXB3	-0.00479975119436457	0.0785214969705057	-0.061126587998793	0.951266715191982
ZNF37A	HMGXB4	0.0937164364195255	0.108158773290817	0.86647096271646	0.386373536859616
ZNF37A	HMMR	0.393747207495746	0.230622093794411	1.70732647951221	0.0879728397474461
ZNF37A	HMOX1	0.198589482917807	0.191624451359818	1.03634730071535	0.300210823957715
ZNF37A	HMOX2	0.181458713328231	0.085876486578672	2.11301976312219	0.0347674738118869
ZNF37A	HNF1A	0.107750696621572	0.245996483389391	0.438017223404826	0.661438239535122
ZNF37A	HNF1B	0.102797985717288	0.467270356831166	0.219996805306507	0.82590423059919
ZNF37A	HNF4A	0.617187529850547	0.435106751657425	1.41847380556503	0.156264734908879
ZNF37A	HNF4G	0.0837919570061606	0.430060950960459	0.1948373987897	0.845547203710348
ZNF37A	HNMT	0.261282252461711	0.198741199998918	1.31468589534094	0.188820836445723
ZNF37A	HNRNPA0	-0.0622254870136084	0.0776863338101062	-0.80098369895676	0.423270699271916
ZNF37A	HNRNPA1	-0.0252365262420148	0.0940151053357385	-0.268430547962397	0.788405643447498
ZNF37A	HNRNPA1L2	0.0468209972397456	0.091383391022779	0.512357844414798	0.60847766345925
ZNF37A	HNRNPA2B1	0.0513256183318576	0.0809011505464306	0.634423836808118	0.525903108564103
ZNF37A	HNRNPA3	-0.00763155958470588	0.0790747899208852	-0.0965106526661821	0.923128187156101
ZNF37A	HNRNPA3P1	0.0770733412217769	0.0977292994726049	0.788641089598538	0.430449145237199
ZNF37A	HNRNPAB	0.0192329889727999	0.0823597009825999	0.233524269070176	0.815386885071536
ZNF37A	HNRNPC	0.0842530817165384	0.0640375129295631	1.31568322787943	0.188485817279169
ZNF37A	HNRNPD	0.0589322091083635	0.0849306439172079	0.693886286389301	0.487863306145213
ZNF37A	HNRNPF	0.154815756972961	0.0783399604245467	1.9762041764378	0.0483186130835681
ZNF37A	HNRNPH1	0.000553268918491568	0.093390581566925	0.00592424749057899	0.995273966971762
ZNF37A	HNRNPH2	-0.00398177756196735	0.0836114885137651	-0.0476223738238055	0.96202367820219
ZNF37A	HNRNPH3	0.0406831600944284	0.0847372907367863	0.480109285306273	0.631221214586094
ZNF37A	HNRNPK	0.0439045677860219	0.0623877739730821	0.703736725804082	0.481708348433201
ZNF37A	HNRNPL	0.064604825055887	0.0553298314999355	1.16763097418727	0.24314526008871
ZNF37A	HNRNPM	0.00898209561063975	0.0808531077962607	0.111091531982586	0.911558949722774
ZNF37A	HNRNPR	0.141617088051803	0.0866654039951945	1.63406713086638	0.10245917235313
ZNF37A	HNRNPU	0.0603159683314129	0.0726635188712085	0.830072218747335	0.406632918377969
ZNF37A	HNRNPUL1	-0.0836683499864741	0.0779766633052389	-1.0729921804804	0.283450973417619
ZNF37A	HNRNPUL2	-0.0259910976814852	0.0906260355687563	-0.286795042046899	0.774309731337227
ZNF37A	HOMER1	0.267312296184566	0.227471102179246	1.17514837543595	0.240125926482351
ZNF37A	HOMER2	0.485864200522617	0.324852208293371	1.49564690686614	0.134960629727992
ZNF37A	HOMER3	-0.10049280406329	0.17164552253278	-0.585467086938418	0.558323677471052
ZNF37A	HOMEZ	-0.107991604637778	0.103668847841401	-1.0416977412828	0.297723358589677
ZNF37A	HOOK1	0.259326807859381	0.240190825242839	1.07966991494032	0.280466548194116
ZNF37A	HOOK2	-0.0885229909838388	0.128935309155019	-0.68656903655001	0.492462775897284
ZNF37A	HOOK3	-0.166729639578077	0.120486608723249	-1.38380224445561	0.166629375637288
ZNF37A	HOPX	0.00285274441246046	0.284575229199218	0.0100245703763042	0.992003046115615
ZNF37A	HORMAD1	-0.0234012981809023	0.576666895477146	-0.0405802697613492	0.967636031739371
ZNF37A	HOTAIR	0.0942336833200134	0.488173029019461	0.193033366692318	0.846959538755949
ZNF37A	HOXA1	0.326211563432138	0.275860098907526	1.18252536239933	0.237188799428375
ZNF37A	HOXA10	0.449166959954779	0.347476999101822	1.29265235142415	0.196334738722138
ZNF37A	HOXA11	0.0190031399350721	0.3797327711572	0.0500434552360647	0.960094567210488
ZNF37A	HOXA13	-0.280654124946663	0.459505172930106	-0.610774679982443	0.541443308432805
ZNF37A	HOXA2	-0.0347326576187341	0.324798450849218	-0.10693603226223	0.914854338994069
ZNF37A	HOXA3	-0.192403533144007	0.307361682560111	-0.625984122488587	0.531422668279923
ZNF37A	HOXA4	-0.0581143938024249	0.311256647052407	-0.186708924460784	0.851914656859493
ZNF37A	HOXA5	0.154621720763939	0.318890226708117	0.484874442092781	0.627837754748284
ZNF37A	HOXA6	0.0934673130315984	0.372732900563728	0.250762175515595	0.802033078857737
ZNF37A	HOXA7	0.251837968831749	0.3799089448236	0.66289033796949	0.507504856724066
ZNF37A	HOXA9	-0.215141851402013	0.378878056362035	-0.567839302882284	0.570230923616121
ZNF37A	HOXB13	0.681443421011969	0.63489778998299	1.07331200669359	0.283307547011029
ZNF37A	HOXB2	-0.114403343586739	0.306739837445682	-0.372965391582037	0.709228046146306
ZNF37A	HOXB3	-0.525636632533551	0.30747786633295	-1.70951047242005	0.0875677706434844
ZNF37A	HOXB4	-0.450967421978521	0.298585344033444	-1.51034681035117	0.131170159155522
ZNF37A	HOXB5	-0.19414752496572	0.367034059532515	-0.528963239032918	0.596910919458003
ZNF37A	HOXB6	-0.321967284505389	0.348080306279601	-0.924979893136393	0.355128389508895
ZNF37A	HOXB7	0.405053176147104	0.286416602466894	1.41420983510871	0.15751234487405
ZNF37A	HOXB8	-0.233986307911907	0.455052370441947	-0.514196437840022	0.607192051981617
ZNF37A	HOXB9	-0.251601344972334	0.490294976113031	-0.513163212413439	0.607914371433346
ZNF37A	HOXC10	0.910027315910648	0.567903711559126	1.60243241484063	0.109275154021199
ZNF37A	HOXC11	0.387978130025396	0.551407257956254	0.70361447809629	0.481784473771617
ZNF37A	HOXC13	-0.0704150259169103	0.479246624915294	-0.14692857968349	0.883208568271546
ZNF37A	HOXC4	-0.236569236578079	0.330777561242954	-0.715191307684624	0.474604564554125
ZNF37A	HOXC5	-0.129712246102923	0.380181643814324	-0.341184926240871	0.733013196025642
ZNF37A	HOXC6	0.640506195118948	0.389579528286331	1.64409613086289	0.100370464798225
ZNF37A	HOXC8	0.618929040390499	0.41710709875675	1.48386120072113	0.138060412162922
ZNF37A	HOXC9	0.491954112426165	0.421134330455213	1.16816435243928	0.242930154504584
ZNF37A	HOXD1	0.430812171955089	0.385628124113513	1.11717000139823	0.264104450172624
ZNF37A	HOXD10	-0.122424839886565	0.373154362521456	-0.328080955718496	0.742897239272512
ZNF37A	HOXD11	0.452295471883634	0.452137419080019	1.00034956806702	0.31730622666736
ZNF37A	HOXD13	0.14755638187967	0.547064258840426	0.269724039717811	0.787410473176956
ZNF37A	HOXD3	0.280784400722535	0.342708532846181	0.819309628478261	0.412742771058472
ZNF37A	HOXD4	0.296371865577256	0.36931498506444	0.80249076686001	0.422399021582448
ZNF37A	HOXD8	0.410161772742588	0.277157282614094	1.47988813021264	0.139117666307067
ZNF37A	HOXD9	0.327030002693899	0.281654442941803	1.16110365339229	0.245788515326255
ZNF37A	HP	-1.35280180090379	0.562437744239633	-2.40524718470425	0.0162846148480501
ZNF37A	HP1BP3	-0.0866219872297591	0.0951580830800306	-0.910295630450097	0.362816059518097
ZNF37A	HPCAL1	-0.163408977031963	0.119540946656597	-1.36697074602717	0.171843764607395
ZNF37A	HPCAL4	-0.418672023150005	0.367910437449659	-1.13797267088214	0.255317582457766
ZNF37A	HPDL	0.0371941558280378	0.331815336092699	0.112092937794915	0.910765041566792
ZNF37A	HPGD	-0.18087957746466	0.472989564768047	-0.382417691505229	0.702206926664641
ZNF37A	HPGDS	-0.195926374478203	0.297592296054704	-0.658371796164333	0.510402490028767
ZNF37A	HPN	0.253953968452756	0.455264983147529	0.557815728978352	0.577055272917593
ZNF37A	HPRT1	0.240738112560297	0.124240971573258	1.93767087871128	0.0528549689281507
ZNF37A	HPS1	-0.0656763855646437	0.0952587551008789	-0.689452486494207	0.490647525919915
ZNF37A	HPS3	0.0267667814862621	0.116445643655661	0.229865030978863	0.818228674047106
ZNF37A	HPS4	-0.0477259302013349	0.101260913096506	-0.471316411652837	0.637484831045614
ZNF37A	HPS5	0.226281083573912	0.119927166947727	1.88682088748533	0.0593816010705668
ZNF37A	HPS6	0.176074078724503	0.0752017261541892	2.34135687741383	0.0193469645945036
ZNF37A	HPSE	0.485034092499142	0.245570549698955	1.97513135469113	0.0484403322953607
ZNF37A	HPX	-0.255047465756901	0.31567691162657	-0.807938295020479	0.419257003058986
ZNF37A	HR	0.123569106148528	0.322436885453183	0.383235019699599	0.701601002535581
ZNF37A	HRAS	0.131348674841565	0.13250094654494	0.991303671910119	0.321700683507306
ZNF37A	HRASLS	-0.335012104396171	0.455846513176856	-0.734923038154721	0.462503750015822
ZNF37A	HRASLS2	0.317316848604337	0.42996725014728	0.738002367612055	0.460630964765613
ZNF37A	HRASLS5	0.0516396338045624	0.449960156743742	0.114764903137795	0.908647162971831
ZNF37A	HRC	-0.286894791492735	0.308134100725142	-0.931071214830089	0.35196981594464
ZNF37A	HRCT1	0.0820599978358312	0.333135102506489	0.246326482014104	0.805463949361204
ZNF37A	HRH1	0.145145392380632	0.19422243622052	0.747315270084625	0.454992958844718
ZNF37A	HRH2	0.0797023839099619	0.323420414419997	0.246435847449195	0.805379313222184
ZNF37A	HRNR	-0.0158299801805935	0.373360166381006	-0.042398685253529	0.966186642216546
ZNF37A	HS1BP3	-0.0385401491301367	0.096513882498415	-0.399322337185737	0.68971379544411
ZNF37A	HS2ST1	-0.00115338918670057	0.116299840100126	-0.00991737551580106	0.992088556421691
ZNF37A	HS3ST1	-0.0492328521253753	0.245338871722118	-0.200672856200051	0.840982183083528
ZNF37A	HS3ST2	-0.0353898408719795	0.370579033273297	-0.0954987673193049	0.923931703301012
ZNF37A	HS3ST3A1	-0.223049736608813	0.346179014230754	-0.64431905875188	0.519469219026528
ZNF37A	HS3ST3B1	-0.511618389798959	0.332396684971399	-1.53918018118316	0.123975822817499
ZNF37A	HS6ST1	-0.0759036897003629	0.140412440468119	-0.540576671463786	0.588881406999126
ZNF37A	HS6ST2	0.532854240945921	0.471780962645261	1.12945261283589	0.258891469394863
ZNF37A	HS6ST3	-0.545231052678906	0.484648568135908	-1.12500291659999	0.260771701802891
ZNF37A	HSBP1	0.145287284695682	0.0832402104179404	1.74539785478929	0.0811248588463946
ZNF37A	HSBP1L1	0.200342671609523	0.168480355605161	1.18911591140651	0.234586362574023
ZNF37A	HSCB	0.141900829014367	0.097744466060091	1.45175307343875	0.146783948274988
ZNF37A	HSD11B1	0.467759037511503	0.359674513826044	1.30050648442034	0.193631556813019
ZNF37A	HSD11B1L	-0.584056034052349	0.176528469804541	-3.30856566478504	0.000960457883934958
ZNF37A	HSD11B2	-0.417976670614034	0.248434477267675	-1.68244228905349	0.0926957669311092
ZNF37A	HSD17B1	0.2747208461323	0.22033004026876	1.24686059965856	0.212647516161504
ZNF37A	HSD17B10	0.0323343873830059	0.1003377438332	0.322255475833284	0.747305045758388
ZNF37A	HSD17B11	0.011921652515116	0.16919917818843	0.0704592814383494	0.943837705501203
ZNF37A	HSD17B12	0.0971200297782507	0.127993089709867	0.758791197231046	0.448099282086477
ZNF37A	HSD17B14	0.0852821634203641	0.260009308073971	0.327996578476729	0.742961022908646
ZNF37A	HSD17B2	0.0512751241694769	0.441559201604155	0.116122875445009	0.907571042139017
ZNF37A	HSD17B3	-0.261521149470286	0.424164979533976	-0.616555260544177	0.537623710544551
ZNF37A	HSD17B4	0.0585847113881889	0.107373608610438	0.545615558109254	0.585413121345898
ZNF37A	HSD17B6	0.144098977171022	0.270322593545448	0.533063016602035	0.5940706452426
ZNF37A	HSD17B7	0.129115539139726	0.122325863276245	1.05550482687499	0.291368179035662
ZNF37A	HSD17B7P2	-0.0548943466510168	0.178529286474129	-0.307480905431007	0.758520969780721
ZNF37A	HSD17B8	0.135544467954891	0.162225610019538	0.835530641176606	0.403554966516392
ZNF37A	HSD3B7	0.141031704938265	0.161001555046663	0.875964861938073	0.38119244328222
ZNF37A	HSDL1	-0.0694540551871258	0.0971189916328523	-0.715143907688923	0.474633841444992
ZNF37A	HSDL2	0.0476491198323254	0.115344624618534	0.413102214254977	0.679592058174243
ZNF37A	HSF1	0.0405740593986683	0.0848945713118388	0.477934675582844	0.632767858234816
ZNF37A	HSF2	-0.0733977618728418	0.106684511845143	-0.687988918010722	0.491568452092544
ZNF37A	HSF2BP	-0.118728668405872	0.208930687970226	-0.568268211622373	0.56993977093359
ZNF37A	HSF4	-0.209791502264632	0.246684266473281	-0.850445410499477	0.395216184100792
ZNF37A	HSFX2	-0.617134775952314	0.183793677428709	-3.35775846365385	0.000805878577316952
ZNF37A	HSH2D	0.309150819710515	0.259468058491676	1.19147929617099	0.233658073075118
ZNF37A	HSP90AA1	0.14263907309545	0.107197233542572	1.33062270715039	0.183519833612943
ZNF37A	HSP90AB1	0.0336217867604737	0.0868618752938318	0.387071849954191	0.69875912187798
ZNF37A	HSP90B1	0.074116027167682	0.102280417880743	0.724635552956966	0.468791117354268
ZNF37A	HSPA12A	0.146773744068374	0.243569938875296	0.602593837097111	0.546871991627891
ZNF37A	HSPA12B	-0.218055731490339	0.191941130537642	-1.13605526277535	0.256118863659034
ZNF37A	HSPA13	0.234966947102435	0.140971819493949	1.66676537158919	0.0957743841259977
ZNF37A	HSPA14	0.241764621793257	0.0906521718323204	2.66694792751849	0.00773847055373676
ZNF37A	HSPA1A	0.0147573626701488	0.182304819744921	0.080948834434532	0.93549367730598
ZNF37A	HSPA1B	-0.00937984920138164	0.174200410208629	-0.0538451613870941	0.957065854514661
ZNF37A	HSPA1L	-0.0167270649576518	0.12926990076381	-0.129396439997381	0.89706169062413
ZNF37A	HSPA2	-0.247647230706132	0.259305008129311	-0.955042220328557	0.33971358372002
ZNF37A	HSPA4	0.239890008504921	0.087501140493723	2.74156436306256	0.00618895269438754
ZNF37A	HSPA4L	0.536352107481076	0.295569795059311	1.81463774866931	0.0697836221997262
ZNF37A	HSPA5	0.122610155382681	0.0931419809489517	1.31637908205839	0.188252329352661
ZNF37A	HSPA6	0.249403013649163	0.250208121121087	0.996782248840219	0.319034487402266
ZNF37A	HSPA7	0.107802664129152	0.282536115617993	0.381553571986203	0.702847745527148
ZNF37A	HSPA8	0.286608650014457	0.131498090430368	2.17956511061448	0.029448189440901
ZNF37A	HSPA9	0.143605996310731	0.0910683889652505	1.57690278638319	0.115033350076346
ZNF37A	HSPB1	0.119094277274077	0.198472828541735	0.600053307795902	0.54856332081773
ZNF37A	HSPB11	0.139007107747897	0.121512723084987	1.14397162880363	0.25282190281781
ZNF37A	HSPB2	-0.0221178028309143	0.26417440714943	-0.0837242451665784	0.933287095062391
ZNF37A	HSPB6	-0.709489517365327	0.348504133951727	-2.03581377735852	0.0419482963492208
ZNF37A	HSPB7	-0.333489296072809	0.376887039246571	-0.884852121047946	0.376381298328082
ZNF37A	HSPB8	-0.243302628582622	0.323709582886629	-0.751607741769673	0.452407464062546
ZNF37A	HSPBAP1	-0.0838138910851964	0.109570103728899	-0.764933939394369	0.444433831193012
ZNF37A	HSPBP1	0.00642545648959349	0.112751904155619	0.056987565200896	0.95456285589996
ZNF37A	HSPD1	0.103385771161792	0.111701518237753	0.92555385811085	0.354830005706082
ZNF37A	HSPE1	0.103158308065651	0.113638557626366	0.907775584452826	0.364145791573461
ZNF37A	HSPG2	-0.229163303543018	0.179191171127586	-1.27887608580811	0.201142820787434
ZNF37A	HSPH1	0.191770246215704	0.138065941800905	1.38897575835352	0.165050791000615
ZNF37A	HTATIP2	0.230425797571964	0.151304931733112	1.52292324468586	0.127993284043066
ZNF37A	HTATSF1	0.0640984586941506	0.10164809347533	0.630591843906128	0.528405585242591
ZNF37A	HTR1D	0.59071392641447	0.406708962212268	1.45242416887329	0.146597396686474
ZNF37A	HTR2B	0.187865920385614	0.305413617178265	0.615119660090202	0.538571037430662
ZNF37A	HTR3A	-0.127226562705083	0.484275401874059	-0.262715310777173	0.792806878590173
ZNF37A	HTR7	-0.322437449898256	0.336739063014665	-0.957529093926992	0.338457932273103
ZNF37A	HTR7P1	-0.287670018996494	0.168357431987272	-1.70868618985731	0.0877204744986611
ZNF37A	HTRA1	-0.181645478097457	0.213023346761641	-0.85270220780404	0.393963562552636
ZNF37A	HTRA2	-0.0379770564619203	0.075066365246398	-0.505913085537902	0.612993624358842
ZNF37A	HTRA3	0.067270102619129	0.297263203169371	0.226298115279342	0.821001068189585
ZNF37A	HTRA4	0.168416729345494	0.346620923863028	0.485881600765816	0.627123628282891
ZNF37A	HTT	-0.232241612660614	0.0967452411261986	-2.40054818156552	0.0164943592464119
ZNF37A	HUNK	-0.249675050787734	0.35768876080745	-0.698023192632933	0.485273236656379
ZNF37A	HUS1	0.078102207686137	0.0782008893118482	0.998738100978397	0.318086172464497
ZNF37A	HUWE1	-0.217084968782819	0.110500859863479	-1.96455456591941	0.0496542011967868
ZNF37A	HVCN1	0.125820563697082	0.201047572010615	0.625824835578907	0.53152712364959
ZNF37A	HYAL1	0.0228677167536498	0.272043096356867	0.0840591695208903	0.933020848782847
ZNF37A	HYAL2	-0.0666023840580368	0.0998091021985782	-0.667297697213287	0.504686874107421
ZNF37A	HYAL3	0.145176747042308	0.156996404168141	0.924713835399854	0.355266757138593
ZNF37A	HYDIN	-0.0219040236546406	0.38661720312591	-0.0566555845873911	0.954827265515209
ZNF37A	HYI	-0.192832781725544	0.159120671089613	-1.21186506068056	0.225759057264509
ZNF37A	HYLS1	0.0455776277052163	0.134881380655305	0.337908964779148	0.735480105855983
ZNF37A	HYOU1	0.00833538075351727	0.110178624643115	0.0756533382089024	0.9397052084101
ZNF37A	IAH1	-0.108392144080841	0.101579584815938	-1.06706622474631	0.286117382379165
ZNF37A	IARS	0.183295540583958	0.105136035333922	1.74341309334895	0.0814708304932925
ZNF37A	IARS2	0.235212726118253	0.101634297661773	2.31430463465211	0.0207884734222295
ZNF37A	IBSP	0.800778990583322	0.450250783708187	1.77851770515144	0.0755257786863351
ZNF37A	IBTK	0.132762381883048	0.115495314629146	1.14950448257876	0.250535259306515
ZNF37A	ICA1	-0.261170459528998	0.244890661789925	-1.06647782165348	0.286383059648713
ZNF37A	ICA1L	-0.013863904428922	0.20536519929825	-0.0675085383321814	0.946186058001224
ZNF37A	ICAM1	0.175555994697569	0.228196583345486	0.769319120049139	0.441827650405384
ZNF37A	ICAM2	0.00659208510290035	0.190768629897579	0.0345553936537655	0.972438968716562
ZNF37A	ICAM3	0.0748011251163242	0.14918969973321	0.501382637340836	0.616177033140991
ZNF37A	ICAM4	0.399651374360408	0.33982299064874	1.17605749274778	0.239762583970829
ZNF37A	ICAM5	0.0309632335532836	0.376669784596082	0.0822025944727333	0.934496816576393
ZNF37A	ICK	-0.059150691561727	0.149242726975754	-0.396338855235048	0.691912668241123
ZNF37A	ICMT	0.0844977165102326	0.0701942390058838	1.20376996327505	0.228872571947658
ZNF37A	ICOS	0.528153283257819	0.330257522908649	1.59921651021378	0.109987688655777
ZNF37A	ICOSLG	0.0315969417380874	0.175487395613857	0.180052485408203	0.857136214336722
ZNF37A	ID1	0.0205017880614684	0.257303606654813	0.0796793652759508	0.936503131458173
ZNF37A	ID2	-0.135797875858833	0.177975712358209	-0.763013526168752	0.445577921673012
ZNF37A	ID3	-0.150058346272409	0.205181506234432	-0.731344403432534	0.464685534455801
ZNF37A	ID4	-0.306956121108647	0.296054450488547	-1.03682319452421	0.299989016592046
ZNF37A	IDE	0.0573773006331064	0.151433033016502	0.378895538774911	0.704820229237684
ZNF37A	IDH1	0.270923822126416	0.145785365587475	1.8583746114342	0.0633158759045288
ZNF37A	IDH2	0.0810350526946753	0.129489329491118	0.625804867575854	0.531540218775843
ZNF37A	IDH3A	0.057250377333409	0.0926492742141206	0.617925804805533	0.536720095403647
ZNF37A	IDH3B	0.0633207227330414	0.0789463755179033	0.802072575436749	0.422640795009503
ZNF37A	IDH3G	-0.12107688859557	0.0974628596465583	-1.24228746247182	0.214328933386939
ZNF37A	IDI1	0.285022803839543	0.124799496746022	2.2838457787982	0.0225228640549324
ZNF37A	IDI2	-0.134142475329614	0.110980953108142	-1.20869817363078	0.22697347331311
ZNF37A	IDO1	0.106474374221047	0.427885039485851	0.248838740305075	0.803520331030812
ZNF37A	IDS	-0.0435019908585625	0.126790984272769	-0.343100032767121	0.731572331660657
ZNF37A	IDUA	-0.422162840563801	0.196649455483684	-2.146778588964	0.0319743320857981
ZNF37A	IER2	-0.0117191437787511	0.150916900646003	-0.0776529582080407	0.938114697175035
ZNF37A	IER3	0.151664671246503	0.230818491788952	0.657073313628518	0.511236774930151
ZNF37A	IER3IP1	0.0919633768862418	0.085367987876951	1.07725833972797	0.281541859669895
ZNF37A	IER5	-0.0435571930674847	0.147209183903606	-0.295886383664803	0.767358698229681
ZNF37A	IER5L	-0.0865800453433408	0.202813108131167	-0.42689570778308	0.669517890692338
ZNF37A	IFFO1	-0.252038985911476	0.175068675831032	-1.4396578069439	0.150177438377972
ZNF37A	IFFO2	-0.175429306904703	0.184056420823531	-0.953127883937831	0.340682188445907
ZNF37A	IFI16	0.0724776202341676	0.203908717285308	0.355441499505671	0.72230992792423
ZNF37A	IFI27	-0.186078341140308	0.331952947361764	-0.560556375893597	0.575185535947624
ZNF37A	IFI27L1	0.0985676801952018	0.14981420150812	0.657932820807108	0.510684455275163
ZNF37A	IFI27L2	-0.0176977503626274	0.205018632634684	-0.086322643630945	0.931221710574362
ZNF37A	IFI30	0.389163710381327	0.210285441981264	1.8506450409249	0.0644214176984391
ZNF37A	IFI35	0.09984282419693	0.181022996284612	0.551547738387628	0.581342192641482
ZNF37A	IFI44	0.136589691324393	0.269255316670879	0.507286886711145	0.612029734452893
ZNF37A	IFI44L	-0.0291177701182584	0.350828529703615	-0.082997155741175	0.93386511649001
ZNF37A	IFI6	-0.221131984018328	0.298604722156875	-0.740550860753482	0.459084239026137
ZNF37A	IFIH1	-0.00966408286266191	0.200671184674147	-0.04815879708068	0.961596238039137
ZNF37A	IFIT1	0.119999434160874	0.305885354720346	0.392301992589945	0.6948920399832
ZNF37A	IFIT2	0.183366152213265	0.244036116797334	0.751389403419931	0.45253877541013
ZNF37A	IFIT3	0.119238565089666	0.253461079216578	0.470441321634943	0.638109632849181
ZNF37A	IFIT5	0.0540173261203949	0.156504167075911	0.345149443172297	0.730031470468909
ZNF37A	IFITM1	-0.184367769695333	0.242405187299307	-0.760576833150385	0.4470320022768
ZNF37A	IFITM2	-0.242816291485965	0.194964889395641	-1.24543599741807	0.213170277629488
ZNF37A	IFITM3	-0.128747879644219	0.185506478089846	-0.694034413083206	0.48777043701509
ZNF37A	IFNAR1	0.0303037980896875	0.0803687705532402	0.377059371209528	0.706183981778479
ZNF37A	IFNAR2	0.157826864267237	0.115445686679089	1.36710923385088	0.171800368066615
ZNF37A	IFNG	0.72374907864856	0.443766396347878	1.63092357737064	0.103120949465793
ZNF37A	IFNGR1	0.187594490452296	0.127477706629085	1.47158664375827	0.141346863676541
ZNF37A	IFNGR2	0.0960939543527893	0.094549947917937	1.01633006118832	0.309639708675534
ZNF37A	IFRD1	0.130206171230625	0.137376952941941	0.947802149066832	0.343386178269766
ZNF37A	IFRD2	0.184530468137286	0.0914555092479591	2.01770751324534	0.0438033810561297
ZNF37A	IFT122	-0.303169936617894	0.112074678255268	-2.70507077367981	0.00690795905863971
ZNF37A	IFT140	-0.324995269413061	0.138108608050821	-2.35318619164904	0.0187446123449217
ZNF37A	IFT172	-0.50349163097185	0.143957382200916	-3.49750477032951	0.000483639875707951
ZNF37A	IFT20	0.125245458196151	0.0944207198357928	1.32646159035819	0.184893165174054
ZNF37A	IFT27	-0.0487015790373757	0.157532334212692	-0.309152906803383	0.757249086013139
ZNF37A	IFT46	-0.0363873298661418	0.112507424810304	-0.323421586864099	0.746422048693577
ZNF37A	IFT52	0.066256524702268	0.0924498757822126	0.716675107907672	0.473688588611189
ZNF37A	IFT57	0.0459638145462317	0.145727679880076	0.315408950338444	0.752496002567742
ZNF37A	IFT74	-0.184470282680341	0.154065160399921	-1.1973523553378	0.231362549993609
ZNF37A	IFT80	-0.0905909320295205	0.145561791106823	-0.622353787629878	0.533805912386995
ZNF37A	IFT81	-0.0212569886091703	0.159769544880358	-0.133047813493419	0.894173801695074
ZNF37A	IFT88	0.0111807866893185	0.136143631625643	0.0821249334677843	0.934558561630591
ZNF37A	IGBP1	0.00491727700569989	0.0883510336368759	0.0556561344365248	0.955623318519627
ZNF37A	IGDCC4	-0.138790684584131	0.292264610740318	-0.474880226629453	0.634942984448793
ZNF37A	IGF1	-0.264579270977769	0.349719208547448	-0.756547723176812	0.449442264677318
ZNF37A	IGF1R	-0.231683249897587	0.201438852830077	-1.15014182538571	0.250272786686576
ZNF37A	IGF2	-0.878854455003914	0.439846456046203	-1.99809375049641	0.0458906940108574
ZNF37A	IGF2BP1	0.454340614457852	0.607569879211877	0.747799767571114	0.454700713891471
ZNF37A	IGF2BP2	0.506943071288453	0.355850586978082	1.42459529319163	0.154486765683716
ZNF37A	IGF2BP3	0.795217408116665	0.413048965575862	1.92523762166549	0.0543926416333934
ZNF37A	IGF2R	-0.110920022860549	0.133499578934084	-0.830864215049817	0.406185451525136
ZNF37A	IGFALS	-0.0186230174062711	0.399221564379642	-0.0466483253108076	0.962799860794681
ZNF37A	IGFBP2	0.0760934248920264	0.345154743054662	0.220461768013356	0.825542199921501
ZNF37A	IGFBP3	0.170981381241214	0.257120631946757	0.66498506925193	0.506164494552742
ZNF37A	IGFBP4	-0.236106197368648	0.18878488674083	-1.25066260040605	0.211256900819908
ZNF37A	IGFBP5	-0.513344228746159	0.308380482264287	-1.66464565129714	0.0961968699576122
ZNF37A	IGFBP6	-0.0505374513898432	0.300243801848826	-0.168321381086458	0.866353640737526
ZNF37A	IGFBP7	0.0896378291943115	0.181373184442875	0.494217651135434	0.621226418094004
ZNF37A	IGFL1	0.525843407728148	0.502811714296921	1.04580580121016	0.295822869039391
ZNF37A	IGFL2	0.577623718312495	0.463465269361811	1.24631500243347	0.212847614863857
ZNF37A	IGHMBP2	-0.0483696855020748	0.102900988521681	-0.470060455171267	0.638381646494724
ZNF37A	IGLON5	0.114784457260366	0.354436980079066	0.323850116414943	0.746097643233733
ZNF37A	IGSF1	-0.422173275748007	0.474684531682248	-0.889376517603924	0.373946475648383
ZNF37A	IGSF10	-0.74997912865127	0.39134845190783	-1.91639733080611	0.0555085360583089
ZNF37A	IGSF11	-0.461493563786027	0.403763331173733	-1.142980375272	0.253233105338807
ZNF37A	IGSF21	-0.147190640715597	0.339006662103648	-0.434182147932522	0.664219980241195
ZNF37A	IGSF22	-0.371200358190343	0.303618133807398	-1.22258955199895	0.221681008017692
ZNF37A	IGSF3	-0.46439752774348	0.222079583737588	-2.09113111582656	0.0366878663168815
ZNF37A	IGSF6	0.483627628880515	0.253830404384951	1.90531796241029	0.0569339649400039
ZNF37A	IGSF8	0.0340052273645104	0.130946610900392	0.259687724109006	0.795141076334555
ZNF37A	IGSF9	-0.168029371877094	0.315419120566214	-0.532717774291748	0.594309586036335
ZNF37A	IGSF9B	-0.136080983675034	0.380039135940413	-0.358070974291371	0.720341679297359
ZNF37A	IHH	-0.303057715136218	0.462292608730748	-0.655553883866499	0.512213924577744
ZNF37A	IK	-0.0425475869102397	0.0667844742485431	-0.637087996708574	0.524166864281828
ZNF37A	IKBIP	0.417190922530813	0.139566375549191	2.98919364273217	0.00284365460751633
ZNF37A	IKBKB	-0.119726293246168	0.0966040169508114	-1.23935108523624	0.215413605976195
ZNF37A	IKBKE	-0.14614932527056	0.161780423370597	-0.903380781343182	0.366472047929969
ZNF37A	IKBKG	0.0175654084519497	0.104849939839018	0.16752902747411	0.866976884172295
ZNF37A	IKZF1	-0.0985723777097998	0.262851809464867	-0.375011219859893	0.707706293086009
ZNF37A	IKZF2	0.0328502967653646	0.228399290625544	0.143828365996206	0.885655743578039
ZNF37A	IKZF3	0.0264725606308441	0.389363311404971	0.0679893555849447	0.9458033665384
ZNF37A	IKZF4	-0.290681428776536	0.124856841547602	-2.32811774808281	0.0200411215647906
ZNF37A	IKZF5	0.037414393167305	0.106995235477235	0.349682796625703	0.726626923338539
ZNF37A	IL10	0.15331286193787	0.295682668020484	0.518504729966955	0.604184303795774
ZNF37A	IL10RA	0.0225420907003794	0.242746054130598	0.0928628511846033	0.926025189765904
ZNF37A	IL10RB	0.156164010140385	0.0858950049612769	1.8180802272587	0.0692556017985867
ZNF37A	IL11	0.454233052289742	0.354274733821844	1.28214915974834	0.19999276403071
ZNF37A	IL11RA	-0.514354662885841	0.178343013498112	-2.88407520315499	0.00398290999009896
ZNF37A	IL12A	-0.0966797445194626	0.338575935751637	-0.285548186715733	0.775264476411501
ZNF37A	IL12RB1	0.3693378732474	0.292570751524323	1.26238823027631	0.207009626703354
ZNF37A	IL12RB2	0.70714817048825	0.395684228013631	1.78715278604405	0.0741190540642732
ZNF37A	IL13RA1	-0.0359379582294804	0.120081104974	-0.299280708961344	0.764768236568319
ZNF37A	IL13RA2	-0.0759087487608771	0.471875973126033	-0.160865890793305	0.872221161407079
ZNF37A	IL15	0.152252412899287	0.237037242978609	0.642314308865912	0.52076941838208
ZNF37A	IL15RA	0.220021239030958	0.202880084494177	1.08448909403561	0.278326070988173
ZNF37A	IL16	-0.195528376642996	0.205235002099648	-0.952704824433703	0.340896484304422
ZNF37A	IL17D	-0.281880880182703	0.306259887928378	-0.920397646878994	0.357516216544136
ZNF37A	IL17RA	0.244418290210407	0.112981745291928	2.1633431983093	0.0306757268882779
ZNF37A	IL17RB	0.224856161365666	0.24837338131432	0.90531505500224	0.365447057769445
ZNF37A	IL17RC	-0.0268962720156231	0.115768474050548	-0.232328120727233	0.81631555647565
ZNF37A	IL17RD	-0.647769875775471	0.25264669427604	-2.56393568746924	0.0104480662969899
ZNF37A	IL17RE	-0.110550237926435	0.229934930783738	-0.480789228281334	0.630737951120981
ZNF37A	IL18	0.130989617064469	0.237408340983043	0.551748167406741	0.581204881025905
ZNF37A	IL18BP	0.016197029319428	0.175806353055762	0.0921299431897701	0.926607368676784
ZNF37A	IL18R1	-0.0699917723839748	0.260419189604532	-0.268765802129494	0.788147676589369
ZNF37A	IL18RAP	0.176285071672823	0.306698847599158	0.574782308615713	0.565526605935092
ZNF37A	IL1A	0.607040164447936	0.401073172018935	1.51353969000768	0.13035788150797
ZNF37A	IL1B	0.385708433932738	0.318111142756674	1.21249582957165	0.225517729892304
ZNF37A	IL1R1	0.0656098344138545	0.208226458475839	0.315088845548738	0.75273897880601
ZNF37A	IL1R2	0.780210249714054	0.343804713302945	2.26934134270163	0.0233921283840138
ZNF37A	IL1RAP	0.560795151277553	0.213888016960349	2.6219100969154	0.00883425119373766
ZNF37A	IL1RL1	0.518962749890241	0.385585382623033	1.34590877475665	0.178539751244715
ZNF37A	IL1RL2	0.38452764765723	0.355654594210513	1.08118284964323	0.279793364097447
ZNF37A	IL1RN	0.51042657734658	0.289218000734287	1.76485065262422	0.0777967737624553
ZNF37A	IL20RA	-0.264435051580092	0.358202565923389	-0.73822768661196	0.460494097220676
ZNF37A	IL20RB	0.762908823014558	0.32569972315462	2.34236865670402	0.0192947903641831
ZNF37A	IL21R	0.246454099801946	0.322417411800689	0.764394510909039	0.444755027334035
ZNF37A	IL22RA1	-0.504994565729986	0.337599915623514	-1.49583735765251	0.134910984612145
ZNF37A	IL23A	-0.260175368325729	0.255202658140396	-1.01948533852103	0.308140591063487
ZNF37A	IL24	0.238254809102733	0.41643518214239	0.572129395688926	0.567321914693832
ZNF37A	IL27RA	0.149057189676102	0.206665567800796	0.721248301118926	0.470871606551344
ZNF37A	IL2RA	0.480501018454958	0.329259550275539	1.45933813629051	0.144686003878773
ZNF37A	IL2RB	0.181293599595908	0.274355430447444	0.660798291108136	0.508845360827828
ZNF37A	IL2RG	-0.0235228971410003	0.285378486081989	-0.0824270163597481	0.934318390230755
ZNF37A	IL32	-0.0895835059495805	0.258276430613013	-0.346851262180432	0.728752776180476
ZNF37A	IL33	-0.811861028326302	0.354533700465355	-2.28994035619369	0.022166080813531
ZNF37A	IL34	-0.0101116233291084	0.280680622811529	-0.0360253701442659	0.971267027496913
ZNF37A	IL4I1	0.250678355071819	0.259053056828956	0.967671866683793	0.333367665398783
ZNF37A	IL4R	-0.00133238461548655	0.152585474533186	-0.00873205408026415	0.993034103855404
ZNF37A	IL6	0.106262539462541	0.411592199822266	0.258174327668084	0.796308559130293
ZNF37A	IL6R	0.245415903476831	0.247777441441869	0.990469116351773	0.322108101446735
ZNF37A	IL6ST	0.0339991735565783	0.338518918320234	0.100435076790644	0.92001263749451
ZNF37A	IL7	-0.285319839430623	0.247002150521708	-1.15513099310262	0.248224772654779
ZNF37A	IL7R	0.0356790553828316	0.389399573910488	0.0916258202969508	0.927007837041863
ZNF37A	ILDR1	0.171530088151197	0.262226186225196	0.654130278216722	0.513130333440451
ZNF37A	ILF2	0.192390918374782	0.0818244003148858	2.35126585266011	0.0188412657929302
ZNF37A	ILF3	-0.107097814352755	0.0790378383067831	-1.35501952795139	0.175619805454733
ZNF37A	ILK	0.0323433463000986	0.0788957841209347	0.40995024842546	0.681902259375114
ZNF37A	ILKAP	0.029146938127515	0.0799645347567494	0.364498314361228	0.71553842927348
ZNF37A	ILVBL	0.0850685554111164	0.119077692922868	0.714395394494411	0.47509629669738
ZNF37A	IMMP1L	0.0872512388451176	0.116568330510016	0.748498657082688	0.454279335966917
ZNF37A	IMMP2L	-0.0712973412155523	0.146553135764322	-0.486494818713454	0.626688996901028
ZNF37A	IMMT	0.106988495922547	0.0787849274925492	1.35798177808395	0.174678143939348
ZNF37A	IMP3	0.0819709275612578	0.0740689252904975	1.10668444613944	0.268611695745619
ZNF37A	IMP4	0.180355956799118	0.0875329493546329	2.06043504907415	0.0395328429589936
ZNF37A	IMPA1	0.119679021518727	0.122608464314718	0.97610733637058	0.32917209564606
ZNF37A	IMPA2	0.387049114404472	0.168505697212317	2.29694972222091	0.0217618376689717
ZNF37A	IMPACT	0.0978339003121841	0.130092725031102	0.752032062429273	0.452152334088454
ZNF37A	IMPAD1	0.0912097442472499	0.099863199883447	0.913346902099103	0.361210098591438
ZNF37A	IMPDH1	0.276488468481387	0.141473158452631	1.95435283629413	0.0508491204181147
ZNF37A	IMPDH2	-0.0451804671904343	0.109052307992199	-0.414300880213064	0.67871429657748
ZNF37A	INA	-0.355230519602912	0.519964874304447	-0.6831817631491	0.494599799357888
ZNF37A	INCA1	-0.213730211054549	0.151458632222283	-1.41114578891004	0.158413519829397
ZNF37A	INCENP	0.0399070637917514	0.144343481959343	0.276472918971096	0.782223775543841
ZNF37A	INE1	-0.468785522552901	0.19413648469418	-2.41472139197005	0.0158688466925696
ZNF37A	INE2	-0.0899570937232685	0.414237072434938	-0.217163309875886	0.828111253730763
ZNF37A	INF2	-0.0959162943085167	0.132822906203485	-0.722136693512584	0.470325452734252
ZNF37A	ING1	0.0173497681645554	0.0887432255733744	0.195505268739757	0.845024469492494
ZNF37A	ING2	0.167768998743676	0.088803098521026	1.88922460519723	0.0590586684569253
ZNF37A	ING3	0.0774055448078131	0.115346632016808	0.67106896364806	0.502282168784275
ZNF37A	ING4	-0.124254288423385	0.111074804839328	-1.11865412325614	0.263470738822514
ZNF37A	ING5	-0.104981383460937	0.108170265301816	-0.970519792736185	0.331947339485664
ZNF37A	INHA	-0.104886045546374	0.420080237287701	-0.249680980527871	0.802869000102873
ZNF37A	INHBA	0.251560862999072	0.348202481251135	0.722455687550479	0.470129431391798
ZNF37A	INHBB	-0.0981257660081538	0.284432338612381	-0.344988078665266	0.730152753850818
ZNF37A	INHBE	-0.284667385028488	0.337850622597763	-0.842583573887346	0.399598633899975
ZNF37A	INMT	-0.405886969084744	0.283201227793337	-1.43321048516405	0.152010624588661
ZNF37A	INO80	-0.0873748477349108	0.0858420721062625	-1.01785576222753	0.308914224994923
ZNF37A	INO80B	-0.237272786647012	0.134358421002877	-1.76596885313152	0.077608900025781
ZNF37A	INO80C	0.132039231385746	0.102143856524521	1.29267912803006	0.196325476157966
ZNF37A	INO80D	-0.10994344254168	0.119566668126587	-0.91951581711118	0.357976899897164
ZNF37A	INO80E	0.091484233605492	0.0900424057621262	1.01601276455423	0.309790727302712
ZNF37A	INPP1	-0.010261502050305	0.155159288995993	-0.0661352737351743	0.947279133182412
ZNF37A	INPP4A	-0.162824435383356	0.111767085320917	-1.45681919606151	0.145380148893221
ZNF37A	INPP4B	-0.0511701862834336	0.254185388487905	-0.201310494626911	0.840483686160508
ZNF37A	INPP5A	-0.3561120100392	0.0911037496301172	-3.90886227498891	9.69564426870978e-05
ZNF37A	INPP5B	-0.162705997477265	0.0992344907261055	-1.63961135172594	0.101300257018023
ZNF37A	INPP5D	-0.189645682829626	0.217510654205361	-0.871891464454765	0.383410163235753
ZNF37A	INPP5E	-0.105237050097337	0.108876635710753	-0.966571472477487	0.33391750708708
ZNF37A	INPP5F	-0.0410644650074863	0.135329885961255	-0.303439737023373	0.76159776422469
ZNF37A	INPP5J	-0.476020578115837	0.256587686511354	-1.8551965006114	0.0637685187857493
ZNF37A	INPP5K	0.186098268821508	0.0791182728301546	2.35215282341932	0.0187965691752475
ZNF37A	INPPL1	-0.278127591104923	0.106832739498428	-2.6033928588812	0.00932365861916644
ZNF37A	INSIG1	0.0897129478688826	0.163168001036433	0.549819494625363	0.582526822235429
ZNF37A	INSIG2	0.209878454736442	0.118693108758865	1.76824465153093	0.0772276758146086
ZNF37A	INSR	-0.311302262916051	0.145274561778019	-2.14285459963543	0.032288779750239
ZNF37A	INTS1	-0.14878191649828	0.1087698948454	-1.36785933929376	0.17156545770009
ZNF37A	INTS10	0.130097860790801	0.0797914483774376	1.63047373417009	0.103215927559091
ZNF37A	INTS12	0.155036368060678	0.0764923834980965	2.02682098492246	0.0428611659601799
ZNF37A	INTS2	0.109471998623905	0.129030492593201	0.848419597753852	0.396342649115339
ZNF37A	INTS3	-0.159867664001519	0.0979422638615432	-1.63226433307195	0.102838280275629
ZNF37A	INTS4	-0.0410609234885333	0.0764721190655303	-0.536939789171364	0.591390572018177
ZNF37A	INTS5	0.0130209680484572	0.0742745971262554	0.175308497820911	0.860861411285608
ZNF37A	INTS6	0.129042765539828	0.110993334463178	1.16261725232372	0.245173790585804
ZNF37A	INTS7	0.148511910263685	0.102045124304061	1.45535527813331	0.145784732432958
ZNF37A	INTS8	0.116853956853632	0.095946753087397	1.21790423431203	0.223456081292467
ZNF37A	INTS9	0.0352263199477425	0.0759588702304021	0.463755185416691	0.642891908270455
ZNF37A	INTU	-0.0231717815132048	0.183437267368368	-0.126319923130301	0.899495984315788
ZNF37A	INVS	-0.000164441974857949	0.0994724816141225	-0.00165314036796487	0.998681210033433
ZNF37A	IP6K1	-0.0221726139457672	0.0729197892025643	-0.304068541451399	0.761118766737231
ZNF37A	IP6K2	-0.00101519945991146	0.0879513684016967	-0.011542736382165	0.990792001749751
ZNF37A	IP6K3	-0.985908727125492	0.480306950102573	-2.05266387861959	0.0402821333822406
ZNF37A	IPCEF1	-0.183231866198325	0.267284475788113	-0.685531270224537	0.493116973382483
ZNF37A	IPMK	0.244686336796253	0.272508155825331	0.897904637221535	0.36938362971604
ZNF37A	IPO11	0.140488741454328	0.101476013305229	1.38445270836324	0.166430278635033
ZNF37A	IPO13	-0.156087782699774	0.0791692916509352	-1.97156977718053	0.0488462684129496
ZNF37A	IPO4	0.00375821249955251	0.10565253485431	0.0355714371144516	0.971628919855537
ZNF37A	IPO5	0.125283495902952	0.0936525137693779	1.33774835143739	0.181185683398908
ZNF37A	IPO7	0.0337233153482346	0.117503692806062	0.286997919324071	0.774154415932135
ZNF37A	IPO8	0.0138579085949833	0.0966300159083522	0.143412049193148	0.88598444983693
ZNF37A	IPO9	-0.0670416026624001	0.0857181248394248	-0.782117000202567	0.434271947252889
ZNF37A	IPP	0.100774078600065	0.135896943805649	0.741547791863415	0.458479977384825
ZNF37A	IPPK	0.142731783305537	0.113742795942072	1.25486438172515	0.20972773243495
ZNF37A	IQCA1	-0.89670668776032	0.394977165199054	-2.27027475704428	0.0233353229787413
ZNF37A	IQCB1	0.189157629998257	0.128354730035564	1.47370985039543	0.140774120740949
ZNF37A	IQCC	0.0540576230731127	0.115593049373987	0.467654615618071	0.640101014450502
ZNF37A	IQCD	-0.0649946849263112	0.207241077178927	-0.313618737226484	0.753855182319001
ZNF37A	IQCE	-0.143571721223241	0.124886533794804	-1.14961731149603	0.250488779720273
ZNF37A	IQCG	-0.0201364989319915	0.176850866583952	-0.113861465996451	0.909363181952203
ZNF37A	IQCH	-0.118093778784376	0.201810056049671	-0.585172915046959	0.558521388430809
ZNF37A	IQCK	-0.253614613823779	0.137635965533261	-1.84264783438811	0.0655819777713433
ZNF37A	IQGAP1	0.100442145372963	0.117913793092409	0.851826938467219	0.394449089613487
ZNF37A	IQGAP2	-0.106668536520463	0.257614976052664	-0.414061861444951	0.678889290965384
ZNF37A	IQGAP3	-0.0729144533104931	0.194600418709411	-0.374688059738316	0.70794659248857
ZNF37A	IQSEC1	-0.302985513213415	0.113698640849084	-2.66481209406521	0.00778754569997528
ZNF37A	IQSEC2	-0.308256049105611	0.131424686534474	-2.34549579104192	0.0191343113529824
ZNF37A	IQSEC3	-0.364058730843137	0.338129642219967	-1.07668386732655	0.28179842699747
ZNF37A	IQUB	-0.221871080315147	0.290878145766269	-0.762762976677625	0.445727310884052
ZNF37A	IRAK1	0.144525306823246	0.121741478370515	1.18714926710016	0.235360811284044
ZNF37A	IRAK1BP1	-0.21062677962524	0.166101368301107	-1.26806167691176	0.204976997722905
ZNF37A	IRAK2	0.180899409353354	0.209765493754429	0.862388785283876	0.388614464292653
ZNF37A	IRAK3	-0.188976297105466	0.249616772176376	-0.757065702988651	0.449131990229793
ZNF37A	IRAK4	-0.0302661303315063	0.100515941523587	-0.301107763333282	0.763374963563801
ZNF37A	IREB2	0.0885631004666705	0.114538692025401	0.773215573712244	0.43951929359781
ZNF37A	IRF1	0.0868669031453143	0.195662801200011	0.443962279046169	0.657135287625511
ZNF37A	IRF2	-0.0150812773331484	0.102903395238092	-0.146557626191576	0.883501324715383
ZNF37A	IRF2BP1	-0.0297367583391501	0.103007746242718	-0.288684680752854	0.772863444144885
ZNF37A	IRF2BP2	-0.118464867268591	0.089680132138204	-1.32097114984206	0.186716853995712
ZNF37A	IRF3	0.0035427433319663	0.102035230419899	0.0347207853345073	0.97230710690093
ZNF37A	IRF4	0.124516957062062	0.341343934927689	0.364784442671993	0.71532486138694
ZNF37A	IRF5	0.184010585740504	0.183760579823468	1.00136049808548	0.316817580479645
ZNF37A	IRF6	0.42088062779524	0.255743271281282	1.64571535230082	0.100036442984031
ZNF37A	IRF7	0.248384450013785	0.200694885997039	1.23762221832324	0.216054083198928
ZNF37A	IRF8	0.495128617609929	0.263885556201988	1.87630056277479	0.0608122818407033
ZNF37A	IRF9	-0.133690173286577	0.135868147991562	-0.983969938965238	0.325292433558779
ZNF37A	IRGQ	-0.264090962015995	0.102054828851291	-2.58773607274197	0.00975620744540836
ZNF37A	IRS1	-0.292718662204467	0.231279300323515	-1.26565006809953	0.205839224184022
ZNF37A	IRS2	-0.405784314509039	0.226529294972893	-1.79131054355507	0.0734494077256865
ZNF37A	IRX2	-0.279978721676082	0.493516566880314	-0.567313724533956	0.570587794491683
ZNF37A	IRX3	0.0514774433012864	0.363192742169985	0.141735881046856	0.887308079933246
ZNF37A	IRX4	0.256004673750537	0.446659694780469	0.573153738163821	0.566628386448673
ZNF37A	IRX5	-0.160594584005768	0.351098252358214	-0.457406389599223	0.647446656558446
ZNF37A	IRX6	-0.448329646746033	0.495344662671537	-0.905086257169022	0.365568206420597
ZNF37A	ISCA1	0.0861609821031553	0.0898100902238776	0.959368617583773	0.337531056976742
ZNF37A	ISCA2	0.151187053489267	0.0947845114341072	1.5950607457039	0.11091390146113
ZNF37A	ISCU	-0.0289191981173611	0.0798891020898999	-0.361991778112841	0.717410274101481
ZNF37A	ISG15	0.0962297348173068	0.275077458925716	0.349827772850314	0.726518134949215
ZNF37A	ISG20	0.541300443027647	0.21651963089913	2.50000630787987	0.0125274968263051
ZNF37A	ISG20L2	0.128124621016805	0.0948688926679014	1.35054407628978	0.177049676061442
ZNF37A	ISL2	-0.0321097386387239	0.387439087119312	-0.082876869438926	0.933960745047262
ZNF37A	ISLR	0.0110813068520019	0.310511978828807	0.035687212112713	0.971536619146076
ZNF37A	ISLR2	-0.868179943210543	0.331835558375121	-2.6162956961626	0.00898015445797602
ZNF37A	ISM1	-0.342142685569991	0.347097878687398	-0.985723931427797	0.324431035801027
ZNF37A	ISOC1	0.272106991808261	0.128381894657818	2.11951219861274	0.0342146538405398
ZNF37A	ISOC2	0.1299715239163	0.117132230762092	1.10961366543326	0.267347272881647
ZNF37A	ISPD	-0.156105238998064	0.207581391185909	-0.752019427686834	0.452159929765008
ZNF37A	ISY1	0.151902424630362	0.0691811734028474	2.19571911198762	0.0282680616034875
ZNF37A	ISYNA1	0.184007799884909	0.238069471070061	0.772916405693857	0.439696282225603
ZNF37A	ITCH	0.153192347001564	0.103315458003601	1.48276308271531	0.13835200510646
ZNF37A	ITFG1	0.0860487367292835	0.103792389940075	0.829046684241146	0.407212768353416
ZNF37A	ITFG2	-0.253902322986866	0.101580782536712	-2.49951139030756	0.0125449328712912
ZNF37A	ITGA1	-0.0577908508394074	0.198864712502868	-0.290603848777717	0.771395363734935
ZNF37A	ITGA10	-0.00522123826931808	0.293612166450238	-0.0177827721938184	0.985814564876383
ZNF37A	ITGA11	-0.20014411563318	0.316713192162895	-0.631941202910929	0.52752369653443
ZNF37A	ITGA2	0.228382416221356	0.257315281951849	0.887558696432548	0.374923568972201
ZNF37A	ITGA2B	0.170687877342105	0.329389847011323	0.518194106135388	0.604400935502415
ZNF37A	ITGA3	0.131656616684638	0.226681871663036	0.580799054281441	0.561465041951081
ZNF37A	ITGA4	0.246492051282015	0.252097337064086	0.977765390752041	0.328351470649657
ZNF37A	ITGA5	0.176402346189221	0.192193598850961	0.917836739849042	0.358855112608673
ZNF37A	ITGA6	0.144435195632653	0.203939517042721	0.708225643205757	0.47891757901247
ZNF37A	ITGA7	-0.677091884396178	0.24534163340452	-2.75979202958916	0.00585571547991215
ZNF37A	ITGA8	-0.129829876828706	0.399169924222828	-0.325249646704924	0.745038484813733
ZNF37A	ITGA9	-0.375834172936477	0.294035905947622	-1.27819142266056	0.201383999765931
ZNF37A	ITGAE	0.0575418908364045	0.123788797524233	0.464839242219313	0.642115520240037
ZNF37A	ITGAL	-0.0277336525429726	0.284158278556524	-0.0975993121997179	0.922263794003239
ZNF37A	ITGAM	0.154260440041947	0.255272835610693	0.604296339142032	0.545740017856079
ZNF37A	ITGAV	0.155045863982567	0.166199263464179	0.932891402469928	0.35102944793207
ZNF37A	ITGAX	-0.0384725498715145	0.235652186175876	-0.163259889483057	0.87033628518033
ZNF37A	ITGB1	0.183875929313812	0.116541158835789	1.57777673699727	0.114832357454938
ZNF37A	ITGB1BP1	0.124759448738482	0.0834384206414891	1.4952278312474	0.135069920612679
ZNF37A	ITGB2	0.310625762621822	0.247772019542157	1.25367571042045	0.21015951353943
ZNF37A	ITGB3	-0.057344645883815	0.323898520090222	-0.17704510001417	0.85949738732222
ZNF37A	ITGB3BP	0.208215947281243	0.135611352911705	1.53538728735204	0.124904210022848
ZNF37A	ITGB4	0.0292062585258339	0.246775805621126	0.118351385591966	0.905805435231004
ZNF37A	ITGB5	-0.127108759567475	0.138986795749596	-0.914538383894243	0.360584205150607
ZNF37A	ITGB6	-0.038607965726897	0.344077372075577	-0.112207220992192	0.910674444229354
ZNF37A	ITGB7	0.150879489721587	0.230759428894604	0.653838893796616	0.513318009867447
ZNF37A	ITGB8	0.104110154438892	0.319389607577123	0.325966005057796	0.744496534437814
ZNF37A	ITGBL1	0.346217720023273	0.395230782039289	0.875988753297195	0.381179459170082
ZNF37A	ITIH3	0.171348314681787	0.348765964917209	0.491298841968317	0.62328854059496
ZNF37A	ITIH4	0.0296552589088131	0.301507589195513	0.0983565919117981	0.921662569799311
ZNF37A	ITIH5	-0.031930173612217	0.327607896874363	-0.0974646030112703	0.922370747825776
ZNF37A	ITK	-0.06638641431373	0.318366014803708	-0.208522302088875	0.834850098315872
ZNF37A	ITM2A	0.0274753357819352	0.264320963749996	0.10394686593199	0.917225713608677
ZNF37A	ITM2B	0.123502381191894	0.112629181901389	1.09653980528799	0.273022458796977
ZNF37A	ITM2C	-0.173649521389231	0.214290521145259	-0.810346255453459	0.417872539445906
ZNF37A	ITPA	0.0383900349038247	0.0990637566790535	0.387528559291372	0.698421124707317
ZNF37A	ITPK1	-0.0198498074757179	0.119036511560938	-0.16675394142037	0.86758662553005
ZNF37A	ITPKA	-0.26286717254542	0.342423031458299	-0.767667908977766	0.44280796125175
ZNF37A	ITPKB	-0.343954509713964	0.155463343195958	-2.21244765899841	0.0270891798133351
ZNF37A	ITPKC	0.0762006398406739	0.11279639992288	0.675559148100233	0.499426984559331
ZNF37A	ITPR1	-0.0589771563203528	0.210967755924152	-0.279555309587482	0.779858079661041
ZNF37A	ITPR2	-0.410155686788358	0.192960046960116	-2.12559902036682	0.0337032184079112
ZNF37A	ITPR3	0.30664136666794	0.208235537165662	1.47256981609239	0.141081426802521
ZNF37A	ITPRIP	-0.212445271984019	0.157768696988635	-1.34656161861642	0.178329323202607
ZNF37A	ITPRIPL1	-0.345399409738011	0.269020071352956	-1.28391687653983	0.199373645717541
ZNF37A	ITPRIPL2	-0.00794530565248373	0.129586335180445	-0.0613128355039916	0.951118414842195
ZNF37A	ITSN1	-0.18353739547292	0.12277239852166	-1.49494021199349	0.135144968550825
ZNF37A	ITSN2	-0.0524925795419411	0.118924573195144	-0.441393886323271	0.65899287082236
ZNF37A	IVD	-0.207371095138998	0.152353126707258	-1.36112136075458	0.173684234787828
ZNF37A	IVL	0.0979165976323802	0.52818878711105	0.18538181805778	0.852955177482527
ZNF37A	IVNS1ABP	0.113305453209797	0.113559220777909	0.997765328377799	0.318557599900984
ZNF37A	IWS1	-0.0166938024660363	0.0729750577451338	-0.228760387204346	0.819087019708539
ZNF37A	IYD	0.282786942938861	0.447261453781365	0.632263166315906	0.527313384824707
ZNF37A	JAG1	0.0782081543386757	0.185231754974677	0.422217855406959	0.672927837267546
ZNF37A	JAG2	-0.067813112411452	0.185047456484163	-0.366463358642573	0.714072158319334
ZNF37A	JAGN1	0.0711260896166267	0.0743604942098427	0.956503723817534	0.338975291774088
ZNF37A	JAK1	0.0708197921541948	0.118319372712078	0.598547731710259	0.549566860052264
ZNF37A	JAK2	0.0547690240088669	0.171181587779475	0.319946933074502	0.749054087978827
ZNF37A	JAK3	-0.177727839007656	0.228776756099995	-0.776861434865237	0.437365684125028
ZNF37A	JAKMIP1	0.0802691758108456	0.366288968628626	0.219141668697725	0.826570156365144
ZNF37A	JAKMIP2	-0.197751789359914	0.37905884496448	-0.521691531504679	0.601963819990531
ZNF37A	JAKMIP3	-0.275565928043188	0.38389409223861	-0.717817579416954	0.4729839844165
ZNF37A	JAM2	-0.511891293826891	0.245404720703819	-2.08590646650477	0.0371593950541194
ZNF37A	JAM3	-0.140605743951914	0.195202981917391	-0.720305307689496	0.471451710367152
ZNF37A	JARID2	-0.223893419533322	0.118220118816839	-1.89386901124846	0.0584388391064826
ZNF37A	JAZF1	-0.0450865683207185	0.168210644133434	-0.268036357348191	0.788708989642207
ZNF37A	JDP2	0.244491194501057	0.154125385997516	1.5863135908383	0.112883553453916
ZNF37A	JKAMP	0.0962019427694054	0.086910150918605	1.10691261898167	0.268513055571125
ZNF37A	JMJD1C	-0.0946968863629532	0.139421361296339	-0.67921361176266	0.497109596250613
ZNF37A	JMJD4	-0.0246716483096316	0.0978671403288627	-0.25209327897727	0.801004253475577
ZNF37A	JMJD6	0.258392016932563	0.0868955034302735	2.97359479757087	0.0029913418436976
ZNF37A	JMJD7-PLA2G4B	-0.0769313764049611	0.142140391779755	-0.541235150977813	0.588427633997364
ZNF37A	JMJD8	-0.0792777799202685	0.0935964658018895	-0.847016810314947	0.397123813045953
ZNF37A	JMY	-0.228285995570477	0.135004804009857	-1.69094720180335	0.0910591572850602
ZNF37A	JOSD1	0.129750435976447	0.0798628306880105	1.6246661288945	0.104448383875402
ZNF37A	JOSD2	-0.0726484586958447	0.142710523624216	-0.509061678500613	0.610785495300482
ZNF37A	JPH1	-0.424652994580399	0.322384541818275	-1.31722505113093	0.187968759434463
ZNF37A	JPH2	-0.329361999002764	0.322922589070699	-1.01994103277382	0.307924482054297
ZNF37A	JPH4	-0.295937368372433	0.279138585825121	-1.06018079692442	0.28923675239791
ZNF37A	JRK	-0.173167005406571	0.137937559692401	-1.25540139895712	0.209532873611682
ZNF37A	JRKL	0.0391814643128195	0.138849029973544	0.282187526411132	0.77783949967738
ZNF37A	JSRP1	0.044211456866048	0.454447820151906	0.0972861017383022	0.922512473013552
ZNF37A	JTB	0.0793804879691945	0.0809094079388326	0.981103310374067	0.326703457728349
ZNF37A	JUN	-0.0571880202586883	0.180182169532402	-0.317390008162845	0.750992823185933
ZNF37A	JUNB	0.0258163691655599	0.175561340537021	0.147050421730608	0.88311241402652
ZNF37A	JUND	-0.273564267046024	0.139074642011074	-1.9670319699564	0.049367609593673
ZNF37A	JUP	0.0771005113963419	0.150682498348901	0.511675292360881	0.608955237431158
ZNF37A	KALRN	-0.399931948143848	0.221547928715356	-1.80517123523949	0.0712527084153158
ZNF37A	KANK1	-0.315684436289554	0.176330939328358	-1.79029521133382	0.0736124777897353
ZNF37A	KANK2	-0.00836059662463617	0.147103705696373	-0.056834711165555	0.954684597559538
ZNF37A	KANK3	-0.160277229908017	0.174153575412817	-0.92032121377981	0.357556131742577
ZNF37A	KANK4	-0.282436719711247	0.446171708549176	-0.633022476099285	0.526817560996836
ZNF37A	KARS	0.195487066186028	0.0638598620325562	3.06118835781962	0.00224461085305835
ZNF37A	KAT2A	-0.0138169988579871	0.121301718562975	-0.113906043720344	0.909327850149881
ZNF37A	KAT2B	0.12036137106893	0.176834406544181	0.680644527392122	0.496203781056967
ZNF37A	KAT5	-0.0316988220567533	0.0698366568959864	-0.453899477232494	0.649968274552366
ZNF37A	KATNA1	0.207573741690421	0.0813667823745117	2.55108701158919	0.0108394473243062
ZNF37A	KATNAL1	-0.217529843121088	0.157542502395412	-1.380769251558	0.16756009495722
ZNF37A	KATNAL2	-0.270387475519092	0.246348214063678	-1.09758244664684	0.272566858387958
ZNF37A	KATNB1	-0.0754921161507131	0.093943646856253	-0.803589371681798	0.421764260189946
ZNF37A	KAZALD1	0.0400135497138533	0.268541768797373	0.149003076478748	0.881571671119029
ZNF37A	KBTBD11	-0.238477305544749	0.288274111185832	-0.827258835570627	0.408224819777869
ZNF37A	KBTBD12	-0.504242391477882	0.498829760870733	-1.01085065694096	0.31225449379811
ZNF37A	KBTBD2	-0.0310923495546727	0.0778424571847568	-0.399426619857026	0.689636984773177
ZNF37A	KBTBD3	0.0109183719432554	0.131043407443919	0.0833187426687452	0.933609457045927
ZNF37A	KBTBD4	0.133748615104698	0.145927329944645	0.916542604839223	0.359532912245144
ZNF37A	KBTBD6	0.142591033034074	0.107354831660467	1.3282218492508	0.18431128468619
ZNF37A	KBTBD7	0.190706747383741	0.214519367796552	0.888995475525571	0.374151158043835
ZNF37A	KBTBD8	0.431066515189404	0.212158990386929	2.03180885430892	0.0423527864627981
ZNF37A	KCMF1	0.164242725625411	0.0629039608957101	2.61100768992453	0.0091195415966907
ZNF37A	KCNA3	0.142793416355369	0.346987967168822	0.411522674749972	0.680749390757146
ZNF37A	KCNA6	-0.51494885834071	0.364329748015257	-1.41341425218768	0.157745961323612
ZNF37A	KCNAB1	0.264851330798723	0.198457162673566	1.33455163437142	0.182230090439781
ZNF37A	KCNAB2	-0.234617745372464	0.218312298691842	-1.07468863082074	0.282690760309676
ZNF37A	KCNAB3	0.263159030950249	0.264537987145694	0.994787303667335	0.320003663458355
ZNF37A	KCNC3	-0.274262858965371	0.261248495687089	-1.04981603145332	0.293975496125831
ZNF37A	KCNC4	-0.381461997978929	0.167874585541056	-2.2723034386026	0.0232122754219208
ZNF37A	KCND1	-0.259990445021719	0.203349844221003	-1.27853771424166	0.201261988952163
ZNF37A	KCND2	-0.124297691777036	0.365788000720964	-0.339808007731382	0.734049727684245
ZNF37A	KCND3	0.130044901210239	0.413008603542586	0.314872136063941	0.75290348653494
ZNF37A	KCNE1	-0.495182205868153	0.383860259615301	-1.29000643714569	0.197251594549238
ZNF37A	KCNE3	0.481552583414755	0.22504123651783	2.13984152800636	0.0325320281458303
ZNF37A	KCNE4	0.0787212024110715	0.286805305991318	0.274476101963938	0.783757385863834
ZNF37A	KCNF1	-0.221662776554896	0.424072091027081	-0.522700694634347	0.60126142886962
ZNF37A	KCNG1	-0.458523239837914	0.442891623426723	-1.03529445034487	0.300701931413953
ZNF37A	KCNG3	-0.268964904685994	0.396364367090402	-0.678579930533083	0.497511018222268
ZNF37A	KCNH1	-0.977675914617818	0.37401047219462	-2.61403352927796	0.00903954837725797
ZNF37A	KCNH2	0.329439034957376	0.392898049316525	0.838484781307669	0.401894995895917
ZNF37A	KCNH3	-0.393636089137992	0.357057783234536	-1.10244365932062	0.270449542129295
ZNF37A	KCNH8	-0.456503425957247	0.44754569639519	-1.02001522891228	0.307889304691386
ZNF37A	KCNIP2	-0.413115520213558	0.233954132198066	-1.76579706599845	0.0776377386565031
ZNF37A	KCNIP3	-0.24459994902866	0.295656148687069	-0.827312234549708	0.408194570388778
ZNF37A	KCNIP4	0.0953725630033534	0.182282064910149	0.523214190328406	0.600904171181814
ZNF37A	KCNJ10	-0.130106396415911	0.355344914220517	-0.366141152466786	0.714312508916277
ZNF37A	KCNJ11	-0.193518493775625	0.295391599754968	-0.655125243697355	0.51248976053207
ZNF37A	KCNJ12	-0.686746040777913	0.385877509881996	-1.77969957613732	0.0753319634040916
ZNF37A	KCNJ14	-0.108094885648282	0.171524510705873	-0.630200810388206	0.528661289981007
ZNF37A	KCNJ15	-0.0306819666688169	0.341168580580717	-0.0899319820617473	0.928353534087274
ZNF37A	KCNJ16	-0.0474810578799887	0.472106343059802	-0.100572802246748	0.919903321069555
ZNF37A	KCNJ2	-0.102054892847115	0.228231424350113	-0.447155307984937	0.654828892477183
ZNF37A	KCNJ5	0.610578393078549	0.312316413665842	1.95499937358984	0.0507726830223196
ZNF37A	KCNJ8	0.00337883785968841	0.210876222946036	0.0160228489133793	0.987218340507836
ZNF37A	KCNK1	0.20831736038166	0.275847074999822	0.755191478400829	0.450255243344824
ZNF37A	KCNK10	-0.507571036793931	0.408047017384089	-1.24390331302474	0.21373373640127
ZNF37A	KCNK13	0.200530144105562	0.267637077544631	0.749261447424532	0.453819682233288
ZNF37A	KCNK15	-0.00394691145169047	0.408075065703378	-0.00967202307469432	0.992284276615442
ZNF37A	KCNK2	-0.240354373079643	0.447500475146171	-0.537104174026036	0.591277053231877
ZNF37A	KCNK3	-0.320403862274186	0.389880820215414	-0.82179949784952	0.41132446744304
ZNF37A	KCNK5	0.0539732848575755	0.272012672130902	0.198421950105331	0.842742419475236
ZNF37A	KCNK6	-0.094856382952651	0.190420731508748	-0.498141049039574	0.61845924721328
ZNF37A	KCNK7	-0.136200249403956	0.269480256007211	-0.505418287120491	0.613340950400163
ZNF37A	KCNMA1	-0.0517248351114401	0.303694285862971	-0.170318763043104	0.864782925282547
ZNF37A	KCNMB1	0.049013059550331	0.250892743210464	0.195354632115509	0.845142365109199
ZNF37A	KCNMB2	-0.641438410042598	0.356722441659407	-1.79814425764397	0.0723595401754235
ZNF37A	KCNMB3	-0.210144981603023	0.173956558654041	-1.20803137995476	0.227229763942375
ZNF37A	KCNMB4	-0.40649653983041	0.309185448584328	-1.3147337356646	0.188804756123672
ZNF37A	KCNN1	-0.235501106577093	0.350459582446764	-0.671977935181346	0.501703482047008
ZNF37A	KCNN2	-0.248066479111622	0.316712513015918	-0.783254430806636	0.433604058054883
ZNF37A	KCNN3	-0.0200386143832637	0.281142294039741	-0.0712757020486968	0.943188041577282
ZNF37A	KCNN4	-0.0495849175190829	0.31240590379016	-0.158719527760233	0.873911683677704
ZNF37A	KCNQ1	-0.393397205413354	0.247015026182151	-1.59260435081086	0.11146426053422
ZNF37A	KCNQ1OT1	-0.292141770929821	0.238608898728027	-1.22435404751108	0.221015141893101
ZNF37A	KCNQ3	-0.559663866125003	0.317072978760227	-1.76509480029904	0.0777557218415473
ZNF37A	KCNQ4	0.0655960597088179	0.361414450449882	0.181498165408619	0.856001628985445
ZNF37A	KCNQ5	-0.572977183488295	0.398130955130118	-1.43916763091439	0.15031621611294
ZNF37A	KCNRG	-0.497611970433564	0.225296001690688	-2.20870306929256	0.0273493100016483
ZNF37A	KCNS1	0.152733835813387	0.484890651891788	0.314986142169374	0.752816941227288
ZNF37A	KCNS3	-0.279351993453362	0.264269982846949	-1.05707046424242	0.290653347524057
ZNF37A	KCNT2	-0.332299114087002	0.349192749641951	-0.951620886824623	0.341445934502617
ZNF37A	KCP	0.208326144173086	0.321009382286782	0.648972134985676	0.516457899133211
ZNF37A	KCTD1	0.0612812918427255	0.162485408023899	0.377149508919054	0.706117012895057
ZNF37A	KCTD10	-0.0564812901150598	0.0765815308479088	-0.737531484284792	0.460917071163569
ZNF37A	KCTD11	0.020769173567339	0.122198842932891	0.169962113133469	0.865063351148272
ZNF37A	KCTD12	-0.0889230301723006	0.203715738208873	-0.436505450949139	0.66253423539801
ZNF37A	KCTD13	-0.28955383672437	0.11746612099101	-2.46499871010919	0.0138151372998024
ZNF37A	KCTD14	-0.0131535983034732	0.307574360040165	-0.0427655878134821	0.965894211604597
ZNF37A	KCTD15	-0.0902849019602839	0.204299774488226	-0.44192364962932	0.65860954801837
ZNF37A	KCTD17	-0.101545519462205	0.191593798860999	-0.530004207160566	0.596189164156218
ZNF37A	KCTD18	0.0133552084183999	0.119486449052726	0.111771740848258	0.91101967478621
ZNF37A	KCTD2	-0.0848014027097903	0.0746981470917569	-1.13525443416452	0.256454045557265
ZNF37A	KCTD20	0.130378507731545	0.144299653145469	0.903526133913226	0.366394961900199
ZNF37A	KCTD21	-0.019074945284392	0.103506369496329	-0.184287647003874	0.853813257409495
ZNF37A	KCTD3	0.0451040645653503	0.133001647307392	0.339124104689518	0.734564744163062
ZNF37A	KCTD5	0.16001994853124	0.0862279029414484	1.85577919759801	0.0636853283586391
ZNF37A	KCTD6	0.00407492444591658	0.12900311487793	0.0315877988665042	0.974805067538205
ZNF37A	KCTD7	-0.152645153788411	0.135977649151013	-1.12257532573524	0.261801464382271
ZNF37A	KCTD9	0.397106928404945	0.119834844661163	3.31378514761527	0.000942840057997878
ZNF37A	KDELC1	0.347133656949113	0.171984153159141	2.01840489703666	0.0437306671234393
ZNF37A	KDELC2	0.112782407732081	0.151773759313928	0.743095566993254	0.457542722382844
ZNF37A	KDELR1	-0.00992497297877169	0.0711978000392884	-0.139399995130396	0.889153197533046
ZNF37A	KDELR2	0.15116619298949	0.0810387323390959	1.86535732514861	0.0623306925568637
ZNF37A	KDELR3	0.217174954326458	0.207072262857705	1.04878824101949	0.294448223529511
ZNF37A	KDM1A	0.015174520732944	0.0903124174092464	0.168022528554201	0.866588700124545
ZNF37A	KDM1B	0.167497639762628	0.127416173597924	1.31457125914945	0.188859372632913
ZNF37A	KDM2A	-0.043854235676571	0.08662349778441	-0.506262582304355	0.612748345896109
ZNF37A	KDM2B	-0.124925640631169	0.0932539725128272	-1.33962808516265	0.180573631380832
ZNF37A	KDM3A	-0.0201670042266543	0.115583980642694	-0.174479232455203	0.86151290929188
ZNF37A	KDM3B	-0.107959975591251	0.10572388441049	-1.02115029345761	0.307351487562391
ZNF37A	KDM4A	-0.0503726566868828	0.0938949832307015	-0.536478680262569	0.59170905219264
ZNF37A	KDM4B	-0.107823039351275	0.113683500548678	-0.948449324931783	0.343056862627468
ZNF37A	KDM4C	0.0341726973394677	0.0992046514210265	0.34446668427308	0.730544685919558
ZNF37A	KDM4D	0.0783892475994422	0.146558796307161	0.534865525472467	0.592823851086783
ZNF37A	KDM5A	-0.10405819347446	0.0975635562472389	-1.06656827074612	0.286342208996845
ZNF37A	KDM5B	-0.11275734948412	0.126579477976002	-0.890802769035734	0.373180959329569
ZNF37A	KDM5C	-0.149486238859609	0.094708302369587	-1.57838579215852	0.114692449540324
ZNF37A	KDM6A	0.0235186716545882	0.139668985102424	0.168388648613299	0.866300733786383
ZNF37A	KDM6B	-0.259022380355931	0.121895780881737	-2.12494951410365	0.0337574783760815
ZNF37A	KDR	-0.0585448922381626	0.198323868161953	-0.295198418530009	0.767884053839331
ZNF37A	KDSR	-0.0128346020756261	0.0840036543618532	-0.1527862349933	0.878587849964591
ZNF37A	KEAP1	-0.00937707699216232	0.0869353146047151	-0.107862691183656	0.914119352109745
ZNF37A	KHDC1	-0.137349199341823	0.283220980692445	-0.484954183147094	0.627781201575983
ZNF37A	KHDRBS1	0.0621643979633074	0.0644379945416862	0.964716521757858	0.33484570789488
ZNF37A	KHDRBS3	-0.502381662318811	0.268036208882826	-1.87430520828785	0.0610868341424114
ZNF37A	KHK	-0.293688687380366	0.201984697369869	-1.45401454270851	0.146156028412469
ZNF37A	KHNYN	-0.0205699148740987	0.0950279947602057	-0.216461632448469	0.82865800427959
ZNF37A	KHSRP	-0.0443616867773408	0.0877010654326349	-0.505828367745612	0.613053086236232
ZNF37A	KIAA0040	0.0163664994552679	0.177268557733044	0.0923260146332035	0.926451617212157
ZNF37A	KIAA0100	-0.0179461437177729	0.100734996344604	-0.178152026296612	0.858628164557687
ZNF37A	KIAA0232	-0.155440867160304	0.111016654830542	-1.40015808796952	0.161677289467164
ZNF37A	KIAA0319	-0.509982305426886	0.41660499586358	-1.22413871770727	0.221096323738044
ZNF37A	KIAA0319L	-0.245423597258548	0.0911438846673624	-2.69270503615512	0.00716811881712465
ZNF37A	KIAA0355	-0.220038488092875	0.107475576539912	-2.04733480086206	0.0408028987348597
ZNF37A	KIAA0391	0.115401241121494	0.0783474927858477	1.47294108615483	0.14098129113323
ZNF37A	KIAA0513	-0.200080517115724	0.166975574719262	-1.19826218566471	0.231008376368361
ZNF37A	KIAA0556	-0.269643955766052	0.113991035249103	-2.36548387491001	0.0181358831998511
ZNF37A	KIAA0586	-0.0545925549009262	0.110232371608407	-0.495249753809729	0.620497954339953
ZNF37A	KIAA0753	-0.00916321147984052	0.105210946395265	-0.087093708343003	0.930608904261085
ZNF37A	KIAA0895	0.15798546977257	0.188088972557147	0.839950729831166	0.401072784535239
ZNF37A	KIAA0895L	-0.37097599374586	0.155031230084255	-2.39291137369062	0.016840304339746
ZNF37A	KIAA1109	-0.230902779926035	0.147411794018682	-1.5663792810009	0.117475371121398
ZNF37A	KIAA1143	-0.101359888284073	0.105984471143158	-0.956365467419858	0.339045089098058
ZNF37A	KIAA1147	-0.111857574106217	0.149022461622053	-0.750608820232129	0.453008403891632
ZNF37A	KIAA1191	0.0925272379707361	0.0818007779889556	1.13112907047447	0.258185521922706
ZNF37A	KIAA1211	-0.157929699173192	0.282581920169789	-0.558881116945841	0.576328098391318
ZNF37A	KIAA1217	-0.0756872717474333	0.159303730874335	-0.47511298908083	0.634777118869643
ZNF37A	KIAA1257	-0.198590751086091	0.302127371348164	-0.657308042630936	0.511085906988127
ZNF37A	KIAA1324	-0.058639912267822	0.411677793745647	-0.142441280920905	0.886751003876803
ZNF37A	KIAA1324L	0.232144427144838	0.352127679548244	0.659262081988735	0.509830886696237
ZNF37A	KIAA1328	-0.263680994249226	0.112686193569825	-2.33995830275195	0.0194192878036848
ZNF37A	KIAA1522	-0.0178600613934097	0.145940996022012	-0.12237864534456	0.902615900363698
ZNF37A	KIAA1549	-0.43222838638027	0.284613159962792	-1.51865214678329	0.129065401383786
ZNF37A	KIAA1586	0.12822141764472	0.136216626801442	0.941305189062003	0.346703353003069
ZNF37A	KIAA1614	-0.371318210330972	0.223122552076424	-1.66418950874938	0.0962879795815274
ZNF37A	KIAA1671	-0.0308145730493457	0.150408315628238	-0.204872801883572	0.83769990700269
ZNF37A	KIAA1755	-0.277616762824211	0.293087422175232	-0.947214864301574	0.343685193198335
ZNF37A	KIAA1841	-0.0805871268023965	0.14130830148843	-0.570292940708758	0.568566299447438
ZNF37A	KIAA1958	-0.0796225369219652	0.210987873992795	-0.377379682610027	0.705946012950012
ZNF37A	KIAA2013	-0.055196466471681	0.0760712140010595	-0.725589399308288	0.468206174067458
ZNF37A	KIAA2026	-0.230887752268929	0.12453156989325	-1.85404996071959	0.0639324702163212
ZNF37A	KIDINS220	-0.233529079988483	0.127455979352867	-1.83223322416242	0.067119165309441
ZNF37A	KIF11	0.300014886186473	0.16959920428528	1.76896399632762	0.0771074949053958
ZNF37A	KIF12	0.165120833348507	0.417720709407611	0.395290033818702	0.69268628526119
ZNF37A	KIF13A	0.0482216549318743	0.16453893112323	0.293071400201081	0.769508998019908
ZNF37A	KIF13B	-0.217615045117081	0.152723565475429	-1.42489500189211	0.154400112812153
ZNF37A	KIF14	0.175878343561751	0.218375328387618	0.805394752513277	0.420722348654211
ZNF37A	KIF15	0.0946733435135502	0.218580482037226	0.433128075440087	0.664985357155943
ZNF37A	KIF16B	-0.199312857731943	0.140609653150245	-1.41749057242159	0.156551754767454
ZNF37A	KIF17	-0.209435577592879	0.241201740876079	-0.868300439425431	0.385371805875668
ZNF37A	KIF18A	0.472167066349902	0.190174280196525	2.48281242795802	0.0131459885441005
ZNF37A	KIF18B	0.174576217687017	0.203094043895427	0.859583148469416	0.390159213415792
ZNF37A	KIF19	-0.662024959232734	0.404616158894665	-1.63618022829652	0.102016229780183
ZNF37A	KIF1A	-0.391715359313268	0.633670684212886	-0.61816866248095	0.536560056411471
ZNF37A	KIF1B	-0.224405068390188	0.113744348201958	-1.97288983529756	0.0486954806415367
ZNF37A	KIF1C	0.0652721221636318	0.102075451000061	0.639449755295157	0.522630159059951
ZNF37A	KIF20A	0.304635726227101	0.202752265582591	1.50250220559438	0.133182530864139
ZNF37A	KIF20B	0.129667397586551	0.171860523565939	0.754492043292304	0.450674833981647
ZNF37A	KIF21A	-0.0527437039783061	0.174668345867767	-0.301964867854395	0.7627216177554
ZNF37A	KIF21B	-0.564682910136317	0.229351279676977	-2.46208746221791	0.0139273108883723
ZNF37A	KIF22	0.152316814653887	0.106452633853416	1.43084120270453	0.152688558318692
ZNF37A	KIF23	0.461441368972504	0.18550114565354	2.48753918660069	0.012973321121553
ZNF37A	KIF24	-0.218579452276578	0.145875649728983	-1.49839574104841	0.134245455490173
ZNF37A	KIF26A	-0.647293383023941	0.290231523216528	-2.23026560261349	0.0258804827362057
ZNF37A	KIF26B	-0.171552345368924	0.292621327277079	-0.586260567420921	0.557790554437885
ZNF37A	KIF27	-0.183145720782364	0.184378791151401	-0.993312298224018	0.320721482542493
ZNF37A	KIF2A	0.132026043416399	0.13914915040516	0.948809554582114	0.342873647205435
ZNF37A	KIF2C	0.37436975591212	0.18773922795744	1.99409446808308	0.0463264394242536
ZNF37A	KIF3A	-0.209024785195487	0.132663406802046	-1.57560242296041	0.115332922420907
ZNF37A	KIF3B	-0.189764616769168	0.0972824649739536	-1.95065592571051	0.0512880460632471
ZNF37A	KIF3C	-0.248811101994996	0.188561211208585	-1.31952430937539	0.187199639526289
ZNF37A	KIF4A	0.26636275809779	0.194948751912073	1.36632194607702	0.172047181900108
ZNF37A	KIF4B	0.403221567056107	0.200069332854067	2.01540916493295	0.0440437461772429
ZNF37A	KIF5B	-0.00685864124939975	0.108058139398476	-0.0634717688790454	0.949399480168873
ZNF37A	KIF5C	-0.682151987118127	0.317908706204953	-2.14574805220449	0.0320566583404038
ZNF37A	KIF6	-1.1659795354297	0.346473988505396	-3.36527293278046	0.000784410783012254
ZNF37A	KIF7	-0.525404097062792	0.240692421737185	-2.18288591419171	0.0292021828010147
ZNF37A	KIF9	-0.172825239038687	0.130819518034539	-1.3210967417955	0.186674989613935
ZNF37A	KIFAP3	-0.165096610661695	0.123955660957469	-1.33190053109669	0.183099623557989
ZNF37A	KIFC1	0.330668164423648	0.176061223181858	1.87814305982694	0.0605596716636633
ZNF37A	KIFC2	-0.207939148324684	0.19387012157216	-1.07256933991908	0.283640672277194
ZNF37A	KIFC3	0.363556712710865	0.170061036177441	2.1378013499314	0.0326976245454512
ZNF37A	KIN	0.193852515625405	0.0925391318569235	2.09481666550669	0.0363583199739808
ZNF37A	KIR2DL4	0.0341703428183793	0.397273340032617	0.0860121719105889	0.931468470581321
ZNF37A	KIT	-0.743675885136456	0.350959534812969	-2.11897900290063	0.0342597693789299
ZNF37A	KITLG	0.124746997695219	0.238778049339996	0.522439135590692	0.601443441927284
ZNF37A	KL	-0.230874611130181	0.277665566733988	-0.831484486340238	0.405835212484072
ZNF37A	KLB	0.109192708626193	0.29714703087927	0.367470300151031	0.713321210615672
ZNF37A	KLC1	0.0546264372898299	0.0734746968536677	0.743472782182743	0.457314463071649
ZNF37A	KLC2	-0.0193025736889688	0.112724185584817	-0.171237198023001	0.864060858899302
ZNF37A	KLC3	0.707769005949962	0.294272922158201	2.40514485926593	0.0162891571345337
ZNF37A	KLC4	-0.145364092434179	0.114149842313647	-1.27344978747114	0.203060081316893
ZNF37A	KLF10	0.227646160056956	0.152013274457398	1.49754132242415	0.134467437803318
ZNF37A	KLF11	0.114452975438691	0.125176973529836	0.91432930683063	0.360693985432835
ZNF37A	KLF12	-0.361230296426323	0.21306794501198	-1.69537607548621	0.0902161592705598
ZNF37A	KLF13	-0.0576247368815878	0.146458945153349	-0.393453174343514	0.694041936832385
ZNF37A	KLF15	-0.835202853022946	0.316696462404807	-2.63723455159842	0.00844674065536106
ZNF37A	KLF16	-0.0427645209061955	0.11616422271392	-0.36813848452731	0.712823051524546
ZNF37A	KLF2	-0.25478405102548	0.206553930060531	-1.2334989266523	0.217587138194634
ZNF37A	KLF3	-0.0411027590962897	0.10900437577302	-0.37707439545251	0.706172819180272
ZNF37A	KLF4	-0.0384307657776849	0.221126416778733	-0.173795453015187	0.862050179774433
ZNF37A	KLF5	0.196889769914032	0.227391663299173	0.865861866074612	0.386707400789848
ZNF37A	KLF6	0.165450768877864	0.158195356449613	1.04586362451518	0.295796176706807
ZNF37A	KLF7	-0.227410397008197	0.232401939117343	-0.978521942940304	0.3279774700486
ZNF37A	KLF8	-0.527764006102373	0.283082921429505	-1.86434421206791	0.0624728394075845
ZNF37A	KLF9	-0.336810903763797	0.182682434583166	-1.84369616341227	0.0654288677992501
ZNF37A	KLHDC1	-0.187084880316582	0.201216852005671	-0.92976745462308	0.35264436129829
ZNF37A	KLHDC10	0.141756122197618	0.157361700725622	0.900829881374921	0.367826535422965
ZNF37A	KLHDC2	-0.0717220530145222	0.0938957840537171	-0.763847426562736	0.445080917404147
ZNF37A	KLHDC3	0.0256197189977773	0.0844253198259513	0.303460135544575	0.761582224029493
ZNF37A	KLHDC4	-0.0798792563865726	0.115837841474759	-0.689578253268629	0.490568432601614
ZNF37A	KLHDC7A	0.524721943265931	0.46565567705758	1.12684536905377	0.259992024164368
ZNF37A	KLHDC7B	0.0806683596327793	0.365731403886318	0.220567221670288	0.82546009643744
ZNF37A	KLHDC8A	-0.0392939513704914	0.327196636492473	-0.120092772932265	0.904426090461591
ZNF37A	KLHDC8B	0.0823048786705096	0.143042030881038	0.575389472335995	0.565116103888547
ZNF37A	KLHDC9	-0.0735369565460291	0.294959588269725	-0.249311971776904	0.803154349365863
ZNF37A	KLHL11	0.143082355552536	0.246187398990017	0.581192847966757	0.561199707324822
ZNF37A	KLHL12	0.0786199456467373	0.0809833743766393	0.970815877356381	0.331799900280192
ZNF37A	KLHL13	0.0888469406116269	0.343687714967701	0.258510667510989	0.796049056189934
ZNF37A	KLHL14	-0.0481771365733539	0.394649465257977	-0.122075768028372	0.902855721019125
ZNF37A	KLHL15	0.000116694274321105	0.141427128944889	0.000825119446259694	0.999341762115035
ZNF37A	KLHL17	-0.284132874223584	0.175370753456951	-1.62018391677453	0.105407548801264
ZNF37A	KLHL18	0.112828454027736	0.0750171215677647	1.50403603430472	0.132787188769838
ZNF37A	KLHL2	0.137061760813616	0.129572554586989	1.05779932525448	0.290320970730611
ZNF37A	KLHL20	0.0535209366176543	0.117034082917755	0.457310684916169	0.647515418703333
ZNF37A	KLHL21	0.0129597146337606	0.127888352778147	0.101336160426137	0.91929745053549
ZNF37A	KLHL22	-0.0377807310702426	0.112522771225526	-0.335760758989128	0.737099263178208
ZNF37A	KLHL23	0.0967661469179704	0.284119637964862	0.34058239553979	0.733466715786222
ZNF37A	KLHL24	-0.171988042981893	0.143793681108654	-1.19607511022641	0.231860399975287
ZNF37A	KLHL25	-0.0788487063896073	0.116546082254292	-0.676545318937168	0.498801063325992
ZNF37A	KLHL26	-0.0260940754965295	0.118751990036469	-0.219735900750092	0.826107393135021
ZNF37A	KLHL28	0.0483722116086354	0.138513549919901	0.349223679824883	0.726971475382767
ZNF37A	KLHL29	-0.644268556528177	0.252353543663087	-2.55303946667905	0.0107791457616184
ZNF37A	KLHL3	-0.673049417453102	0.24597427291706	-2.73625940416967	0.00628909843526053
ZNF37A	KLHL30	0.421315342411273	0.344798587959597	1.22191725002262	0.221935092170472
ZNF37A	KLHL31	-0.181943512943152	0.26521350630719	-0.686026573369199	0.492804681126184
ZNF37A	KLHL32	-0.543386107840336	0.318438090607029	-1.70641052018776	0.0881431739820826
ZNF37A	KLHL35	0.645968289203521	0.31621794560496	2.04279452884216	0.0412510761793984
ZNF37A	KLHL36	0.109681692456672	0.0987581392021396	1.11060914414532	0.266918500003889
ZNF37A	KLHL4	-0.0741378469799703	0.358212695696322	-0.206965994981991	0.836065118670074
ZNF37A	KLHL5	-0.15347651384951	0.17206727919754	-0.891956417078654	0.37256246941769
ZNF37A	KLHL6	0.0825850132304131	0.259479971634058	0.318271243481103	0.750324466366444
ZNF37A	KLHL7	0.109606161632342	0.101345976236221	1.08150481847318	0.279650245239309
ZNF37A	KLHL8	0.126654240735246	0.150097232050875	0.843814632719654	0.398910474952814
ZNF37A	KLHL9	-0.0148944949192561	0.122308819767734	-0.121777766701869	0.903091689487568
ZNF37A	KLK1	-0.448037599774379	0.422389377911288	-1.060721749183	0.288990852802144
ZNF37A	KLK10	0.695761636387279	0.531907284973076	1.3080505870915	0.191060933783757
ZNF37A	KLK11	0.771710366039254	0.546211455210986	1.41284178256782	0.157914224862804
ZNF37A	KLK12	-0.257475645714314	0.546568263748015	-0.471076831187949	0.63765586247315
ZNF37A	KLK13	0.565980034821266	0.521622656476221	1.08503729236896	0.278083291165355
ZNF37A	KLK14	0.402644301417368	0.460467817305531	0.874424414226117	0.382030195969036
ZNF37A	KLK4	-0.944119413836065	0.478072056468994	-1.97484751735808	0.0484725787370756
ZNF37A	KLK5	0.188303399007807	0.594101036813314	0.316955176543444	0.751322682238226
ZNF37A	KLK6	0.663027281094082	0.596146657360955	1.11218820554861	0.266239337845244
ZNF37A	KLK7	0.475859262133158	0.592048131076061	0.803750974212642	0.421670935344957
ZNF37A	KLK8	0.621408887046054	0.598864989116627	1.03764437450698	0.299606533512692
ZNF37A	KLRB1	-0.13255773736289	0.336754681934493	-0.393632945506237	0.693909217536971
ZNF37A	KLRC1	0.341077984796036	0.373134457672598	0.914088682464461	0.360820356265919
ZNF37A	KLRC2	0.557570744160591	0.390881393715887	1.42644483243391	0.153952609892343
ZNF37A	KLRD1	0.415306185191523	0.334792135610544	1.24048966811645	0.214992554261727
ZNF37A	KLRG1	-0.086572257789063	0.225162960394104	-0.384487118296611	0.700673130858108
ZNF37A	KLRG2	0.398730392450437	0.40910001343276	0.974652601706582	0.32989318585393
ZNF37A	KLRK1	-0.0528481044784528	0.316922516842531	-0.166754022418392	0.867586561806748
ZNF37A	KMO	0.712265997967111	0.305858554212324	2.3287431008801	0.0200078497541614
ZNF37A	KNDC1	-0.590273755855758	0.474837340021747	-1.24310728349359	0.214026803752685
ZNF37A	KNTC1	0.0501039750232426	0.151738166841471	0.330200213078814	0.74129580083993
ZNF37A	KPNA1	0.116517509949368	0.0807569609290241	1.44281692387822	0.149285380385428
ZNF37A	KPNA2	0.293892885799303	0.132169883187859	2.22359949718334	0.0263271058531804
ZNF37A	KPNA3	0.187285590014028	0.105281418010269	1.77890451661433	0.0754623005888931
ZNF37A	KPNA4	0.0933302526772325	0.0838277599420282	1.11335735014005	0.265737250662802
ZNF37A	KPNA5	-0.0549353439563251	0.183140427558589	-0.299962955687381	0.764247880217854
ZNF37A	KPNA6	0.0014653525729872	0.0821527529492563	0.0178369259748643	0.985771370623963
ZNF37A	KPNA7	0.358696223352629	0.350902245122687	1.02221125210304	0.30684934665326
ZNF37A	KPNB1	0.0975029052539802	0.0886961323937493	1.0992915093652	0.271821180399102
ZNF37A	KPTN	0.0101936732116554	0.123534595189669	0.0825167492231999	0.934247049151688
ZNF37A	KRAS	0.0144396222099663	0.119293162330885	0.121043167335232	0.90367340898149
ZNF37A	KRBA1	-0.345461461707785	0.182249742088501	-1.89553882353386	0.0582173167317324
ZNF37A	KRBA2	-0.117080641375716	0.192200903537395	-0.609157601347781	0.542514237978407
ZNF37A	KRCC1	0.108799371425073	0.157893179347627	0.689069482764254	0.490888434942476
ZNF37A	KREMEN1	-0.192737448827509	0.192472382276374	-1.00137716667711	0.31680952764204
ZNF37A	KREMEN2	0.00486538130683095	0.361036933536877	0.0134761318161207	0.989249759066453
ZNF37A	KRI1	-0.0353868724512871	0.093902741157117	-0.376846000609058	0.706342517079531
ZNF37A	KRIT1	-0.0948832696241486	0.11331075872862	-0.837372114429089	0.402519736254936
ZNF37A	KRR1	0.171409246197105	0.117568542681321	1.45795161093154	0.145067773824249
ZNF37A	KRT1	0.0246409971280629	0.545158864884814	0.0451996632821321	0.96395431008775
ZNF37A	KRT10	-0.0529003828670593	0.21189138885434	-0.249658011838435	0.802886760699121
ZNF37A	KRT13	0.561586642179111	0.642244532513096	0.874412492048205	0.382036684097114
ZNF37A	KRT14	0.419669677997651	0.643848082381229	0.651814751774256	0.514622716909719
ZNF37A	KRT15	0.374116379199932	0.468186866975884	0.799074911298616	0.424376240426546
ZNF37A	KRT16	0.581072453527788	0.570904398378382	1.01781043407318	0.308935762687591
ZNF37A	KRT17	0.71614093745822	0.475097054715041	1.50735713966435	0.131934296197227
ZNF37A	KRT18	0.222968747755512	0.230532686055714	0.967189302178288	0.333608719746898
ZNF37A	KRT19	0.355810325614276	0.459331592028991	0.774626286954411	0.438685263635115
ZNF37A	KRT222	-0.341639600620825	0.14754447381486	-2.31550251790194	0.0207227130564043
ZNF37A	KRT23	-0.17543240941922	0.523369186220122	-0.335198200502074	0.737523471231307
ZNF37A	KRT4	0.494654370470866	0.635108378560006	0.77885033038362	0.436193411648107
ZNF37A	KRT5	-0.266004002451215	0.599902701597056	-0.443411909536432	0.657533162934008
ZNF37A	KRT6A	0.420937078996767	0.651606209686305	0.645999182849122	0.518380851880077
ZNF37A	KRT6B	0.581709009035931	0.609319992194343	0.954685578165626	0.339893901332986
ZNF37A	KRT6C	0.393294006584526	0.60107697950363	0.65431553693723	0.51301102962494
ZNF37A	KRT7	0.535166773335748	0.456252516237529	1.17296180139231	0.241001414167666
ZNF37A	KRT75	-0.128113202191566	0.529043468756787	-0.242160067664426	0.808689960279871
ZNF37A	KRT8	0.182542083864107	0.287503784968196	0.634920628555549	0.525579124189422
ZNF37A	KRT80	0.190754960849012	0.32290753867266	0.590741738743934	0.554784411195695
ZNF37A	KRT81	0.140479931467743	0.414408758493891	0.338988808967978	0.734666643426929
ZNF37A	KRT86	0.0445946085645453	0.347467027192271	0.128341986648042	0.897895918681358
ZNF37A	KRTCAP2	-0.156511115089698	0.110008135982796	-1.42272308944653	0.155028901376421
ZNF37A	KRTCAP3	0.371196754592086	0.314806235165465	1.17912770818209	0.238538394151333
ZNF37A	KSR1	-0.352832256599815	0.17368373145214	-2.03146405048903	0.0423877649312115
ZNF37A	KSR2	-0.505202579487228	0.384045156896134	-1.31547702246864	0.188555048796678
ZNF37A	KTI12	0.172455918319421	0.0748708256540467	2.30337941131146	0.0213966886704953
ZNF37A	KTN1	-0.029716196084832	0.117435936068809	-0.253041761147291	0.800271371191681
ZNF37A	KY	0.184540066248179	0.397895907145173	0.463789807671606	0.642867106198671
ZNF37A	KYNU	0.583341726565622	0.329866998559057	1.76841493424261	0.0771992128939511
ZNF37A	L1CAM	-0.306573124344787	0.468571306362841	-0.654272082352798	0.513039012421837
ZNF37A	L2HGDH	0.194326487003751	0.131416303913667	1.47870911916236	0.139432604815218
ZNF37A	L3MBTL2	0.0176456036480229	0.0694252163811156	0.254167067354257	0.799402087126287
ZNF37A	L3MBTL3	-0.0885570969718941	0.170840586892909	-0.518360997128895	0.604284539963658
ZNF37A	L3MBTL4	-0.310134083548761	0.350035216533116	-0.88600823260142	0.375758202538966
ZNF37A	LACTB	0.159742807070512	0.108014000194869	1.47890835245726	0.139379346895082
ZNF37A	LACTB2	0.292993107000126	0.142951659338166	2.049595704986	0.0405812663855721
ZNF37A	LAD1	0.352558925877226	0.279227253926043	1.26262361900607	0.206925003727272
ZNF37A	LAG3	0.376930826536119	0.326111696905951	1.1558335076979	0.247937341385857
ZNF37A	LAGE3	0.0474496186223821	0.136625303414609	0.347297443712819	0.728417653936212
ZNF37A	LAIR1	0.298009758845868	0.237900300940049	1.25266659045113	0.210526578347267
ZNF37A	LAMA1	0.172484163923007	0.436342586125137	0.395295278085786	0.692682416259001
ZNF37A	LAMA2	-0.16229229599481	0.302041043367776	-0.537318684193514	0.591128934629453
ZNF37A	LAMA3	0.364466822467412	0.32981006885784	1.10508094470733	0.269305599463107
ZNF37A	LAMA4	0.0541008811250911	0.200948457704064	0.269227650429471	0.7877923378788
ZNF37A	LAMA5	-0.323699284611435	0.195934178309921	-1.6520817725809	0.098731737262086
ZNF37A	LAMB1	0.0433437974887696	0.177669122988564	0.243957963880756	0.807297465333181
ZNF37A	LAMB2	-0.201005000022097	0.153103630965896	-1.31286892906459	0.189432312517097
ZNF37A	LAMB3	0.420832515946133	0.294463360630528	1.42915069312873	0.153173677700817
ZNF37A	LAMC1	0.015447714501911	0.155522259928918	0.0993279965772838	0.920891411838402
ZNF37A	LAMC2	0.196596065820004	0.348600658312055	0.563957815719377	0.572868984414992
ZNF37A	LAMC3	-0.183583485936599	0.327660859232535	-0.560285065377045	0.575370502770087
ZNF37A	LAMP1	-0.112529679800888	0.0836222635611893	-1.34569042990024	0.178610170551341
ZNF37A	LAMP2	0.188928170873172	0.120756869166221	1.5645335307022	0.117907853010867
ZNF37A	LAMP3	-0.0415807149586913	0.280531475280677	-0.148221210889398	0.882188548915848
ZNF37A	LANCL1	-0.00322930610659666	0.12219809148084	-0.0264268129515181	0.978920499782158
ZNF37A	LANCL2	0.0199211840214028	0.0993771003941694	0.200460507927756	0.841148208210456
ZNF37A	LANCL3	-0.463408955894376	0.319584143223413	-1.45003738677491	0.147261702360811
ZNF37A	LAP3	0.147672428356789	0.14744029749114	1.00157440584154	0.316714248755589
ZNF37A	LAPTM4A	-0.00663402594960683	0.0773755951664497	-0.085737963441002	0.931686414381764
ZNF37A	LAPTM4B	-0.0412692174700992	0.179442642280628	-0.229985565000536	0.818135028203414
ZNF37A	LAPTM5	0.229853243337415	0.22061798367108	1.04186086516004	0.297647738108468
ZNF37A	LARP1	-0.108806216735037	0.0928335791924064	-1.17205668123089	0.241364475125675
ZNF37A	LARP1B	0.259847632187667	0.129893055711583	2.00047362627789	0.0456330364588766
ZNF37A	LARP4	0.0649115296713331	0.105028384211144	0.618037972866822	0.536646175611992
ZNF37A	LARP4B	-0.0146133972598745	0.074426184334529	-0.19634752729215	0.844365340697532
ZNF37A	LARP6	-0.0527255839462629	0.236760538197438	-0.222695827386126	0.823803228965834
ZNF37A	LARP7	0.0563136331559609	0.103534157850887	0.543913567511368	0.586583545820596
ZNF37A	LARS	-0.0370857729164277	0.0812935111683615	-0.456195979032347	0.648316537086734
ZNF37A	LARS2	-0.00740933352811128	0.106999907421799	-0.0692461676523078	0.944803105611207
ZNF37A	LAS1L	0.0149696877248552	0.0867136674343426	0.172633544027992	0.862963280507246
ZNF37A	LASP1	-0.0418832283347285	0.0917646748495933	-0.456419950306337	0.648155540343219
ZNF37A	LAT	-0.0981296631138169	0.230804873886188	-0.425162872263285	0.670780260377469
ZNF37A	LAT2	0.261507971066408	0.200852858576134	1.30198779803416	0.193124809541392
ZNF37A	LATS1	0.0563848847887355	0.192975679828438	0.292186480901964	0.770185334704541
ZNF37A	LATS2	0.00456691897615683	0.138919286153937	0.0328746216784919	0.973779039839188
ZNF37A	LAX1	0.238708098028321	0.335116291461629	0.712314214827284	0.476383415711124
ZNF37A	LAYN	-0.0211447507922991	0.234994822301233	-0.0899796454459509	0.928315664321583
ZNF37A	LBH	-0.0582330811478293	0.184416573951512	-0.315769238632208	0.752222554315211
ZNF37A	LBP	-0.787984717166841	0.532275722385761	-1.48040702220072	0.138979233282946
ZNF37A	LBR	0.0711164428884404	0.138663931144714	0.512869080671174	0.608120066639931
ZNF37A	LBX2	0.342926307942696	0.236465303226835	1.45021829106884	0.147211271276501
ZNF37A	LCA5	-0.478098007994067	0.216527285981691	-2.20802660425206	0.0273965322290753
ZNF37A	LCA5L	-0.0140744580240354	0.164199410192961	-0.0857156429946712	0.931704155135174
ZNF37A	LCAT	-0.131020449606609	0.199268822163451	-0.657506017168803	0.510958680433245
ZNF37A	LCK	0.317863240540822	0.283756842449548	1.12019586134681	0.262813538717412
ZNF37A	LCLAT1	-0.00588454614051878	0.102871610202598	-0.0572028194069247	0.954391416990507
ZNF37A	LCMT1	0.0761310833255681	0.0762116896460748	0.998942336525001	0.31798725348124
ZNF37A	LCMT2	0.218738582509472	0.13841618361491	1.5802962977077	0.114254452489216
ZNF37A	LCN10	-0.372654806134891	0.384039839828742	-0.970354550457766	0.332029642461297
ZNF37A	LCN12	-0.687251287866348	0.327917224020915	-2.09580722671193	0.0362701799304438
ZNF37A	LCN2	0.499251781068986	0.506215722773986	0.986243134316653	0.324176337124945
ZNF37A	LCOR	0.0518981710592435	0.244469386706742	0.212289038551477	0.83191101795056
ZNF37A	LCORL	-0.137984026661666	0.133884607787977	-1.03061904532134	0.302889268554367
ZNF37A	LCP1	0.247429532637143	0.239772441496833	1.03193482575607	0.302272626957824
ZNF37A	LCP2	0.195621668965603	0.227969477782432	0.858104650098375	0.390974757596383
ZNF37A	LDB1	-0.152842718912461	0.107817844687636	-1.41760131966344	0.156519406072836
ZNF37A	LDB2	-0.255377197373808	0.191321817419863	-1.33480436689232	0.182147357239858
ZNF37A	LDB3	-0.376308330525694	0.325945375644446	-1.15451348184239	0.248477617776378
ZNF37A	LDHA	0.482467425307185	0.121601024655855	3.96762631460241	7.60948031453196e-05
ZNF37A	LDHB	0.150075120208202	0.194141188291661	0.773020509088167	0.439634689724472
ZNF37A	LDHC	0.807706131649259	0.524312262802973	1.54050589496279	0.123652601936731
ZNF37A	LDHD	0.11110326839019	0.286696823789978	0.387528773152993	0.698420966448626
ZNF37A	LDLR	0.126274322191148	0.205375573556017	0.614845865088751	0.538751804927703
ZNF37A	LDLRAD2	-0.187412941955111	0.190140883799875	-0.985653049516508	0.324465817543063
ZNF37A	LDLRAD3	0.0533591506385448	0.221948212010224	0.24041261767897	0.810043965460262
ZNF37A	LDLRAP1	-0.0435278085108838	0.107622605391199	-0.40444856684768	0.685941810641839
ZNF37A	LDOC1	-0.536864103520445	0.304763480563406	-1.76157623127273	0.078349056891447
ZNF37A	LEF1	-0.361938026155404	0.265684985461894	-1.36228257508106	0.173317698430886
ZNF37A	LEFTY1	0.292054649899281	0.435274132319311	0.67096716348178	0.502347000741369
ZNF37A	LEFTY2	0.428390305036223	0.447307795129709	0.957708114413699	0.338367657973143
ZNF37A	LEKR1	-0.016456834040394	0.217120313571152	-0.0757959205645722	0.939591789395229
ZNF37A	LEMD1	-0.0204249921481265	0.440705992106485	-0.046346073150717	0.963040721372225
ZNF37A	LEMD2	0.0268788266945707	0.07703842460488	0.348901562206505	0.727213247053183
ZNF37A	LEMD3	0.0198858419545634	0.102851076177395	0.193345978415091	0.846714766878944
ZNF37A	LENG1	-0.0126492620122085	0.114547158399235	-0.110428422572663	0.912084707333059
ZNF37A	LENG8	-0.40396729292763	0.166283482365324	-2.42938918034033	0.0152435876896662
ZNF37A	LENG9	-0.0584453010838531	0.151082110671786	-0.386844615977209	0.698927313351111
ZNF37A	LEO1	0.0652163124722124	0.0907448607434039	0.718677751422445	0.472453865958082
ZNF37A	LEPR	-0.0719598234344911	0.213435748378117	-0.337149816660557	0.736052161117722
ZNF37A	LEPROT	0.145296133223424	0.22796812438083	0.637352847544162	0.523994420723013
ZNF37A	LEPROTL1	0.0772315201595978	0.0826241832863573	0.934732630178386	0.350079833276158
ZNF37A	LETM1	0.088552137220079	0.0877685511034544	1.00892786888667	0.313175495163478
ZNF37A	LETM2	0.336203725539726	0.199304892938104	1.68688144371918	0.0918386104140452
ZNF37A	LETMD1	-0.105801663208729	0.0951958662458866	-1.11141026791487	0.266573783756165
ZNF37A	LFNG	-0.345316873047989	0.228525639063251	-1.51106402967946	0.130987355252298
ZNF37A	LGALS1	0.215266838763469	0.197259177654312	1.0912893449283	0.275324660911953
ZNF37A	LGALS2	-0.00742414432464634	0.40798997785363	-0.0181968791579234	0.985484265078253
ZNF37A	LGALS3	0.47363950132784	0.190907223537111	2.48099308424424	0.0132129890152633
ZNF37A	LGALS3BP	-0.117195593066514	0.183168926012376	-0.63982246125413	0.522387865479429
ZNF37A	LGALS4	0.372635992338085	0.482540320796456	0.772238041627342	0.440097755943793
ZNF37A	LGALS7	0.400753188305027	0.511841847067873	0.78296292224009	0.433775172625771
ZNF37A	LGALS7B	0.351313268033672	0.531043376580579	0.661552866539451	0.508361643512872
ZNF37A	LGALS8	0.0675859384156193	0.122283290439225	0.55269970388317	0.58055320165079
ZNF37A	LGALS9	-0.167410212167987	0.209715537834262	-0.798272812290574	0.424841307890963
ZNF37A	LGALS9C	-0.199374274495323	0.268413479533414	-0.742787861630113	0.457728967524262
ZNF37A	LGI2	-0.166909241585297	0.296603925494189	-0.562734432146169	0.573701659628129
ZNF37A	LGI3	-0.352083323778642	0.483427065473152	-0.728307016559037	0.466541824447817
ZNF37A	LGI4	-0.433607147541119	0.277977562144444	-1.55986384007428	0.11900760285735
ZNF37A	LGMN	-0.0265913495209086	0.134859061242174	-0.197178812279858	0.8437149064598
ZNF37A	LGR4	0.27285162862993	0.209330570331223	1.30344855124695	0.19262605155714
ZNF37A	LGR5	-0.675010905145673	0.511030547295615	-1.3208817138581	0.186746670505491
ZNF37A	LGR6	-0.700041706057523	0.447025768770066	-1.56599855078511	0.117564478691743
ZNF37A	LHFPL2	0.0483539013895066	0.151749542588685	0.318642814763331	0.750042711102408
ZNF37A	LHPP	-0.127543025241914	0.14468529933347	-0.881520277661064	0.378180589890194
ZNF37A	LHX2	-0.0829466545629796	0.412512935873008	-0.201076493243632	0.840666617786287
ZNF37A	LHX6	-0.170769055712061	0.234086720873093	-0.729511930771334	0.465804952160038
ZNF37A	LIAS	0.14298455016238	0.10136766265122	1.41055388299081	0.158588056359799
ZNF37A	LIF	0.101126019805843	0.308723077043266	0.327562230767966	0.743289389102546
ZNF37A	LIFR	-0.314557630017877	0.268368440611103	-1.17211110703478	0.241342633012366
ZNF37A	LIG1	0.00187457312818788	0.11840705194747	0.0158316003764667	0.987370889414493
ZNF37A	LIG3	-0.0479274419232801	0.0938452696406092	-0.510707061813807	0.609632983689633
ZNF37A	LIG4	0.00140647312065208	0.137420606782307	0.0102348050527832	0.991835340287847
ZNF37A	LILRA2	0.26837087161724	0.278118034485596	0.964953143414865	0.334727212007607
ZNF37A	LILRA3	0.71381148026487	0.415619956619066	1.71746199598185	0.0861056958404733
ZNF37A	LILRA4	0.139423252076015	0.385616299652376	0.361559540407659	0.717733235093532
ZNF37A	LILRA5	0.562536348969054	0.294436794288485	1.9105504470949	0.0562570192564382
ZNF37A	LILRA6	0.158590184024317	0.281470873865663	0.56343372884829	0.573225624928856
ZNF37A	LILRB1	0.17282849911536	0.267005811278168	0.647283661310677	0.517549576467945
ZNF37A	LILRB2	0.345927426801102	0.263842057994204	1.31111555690148	0.190023770732018
ZNF37A	LILRB3	0.324641825712227	0.252240353039926	1.28703366372485	0.198285450932808
ZNF37A	LILRB4	0.347617826813763	0.301537655028982	1.15281730495766	0.249173059313451
ZNF37A	LILRB5	0.161153222017649	0.307731203814401	0.523681771689437	0.60057894129272
ZNF37A	LIMA1	0.18001599550528	0.149936898015395	1.20061170991277	0.230095551018247
ZNF37A	LIMCH1	-0.00949559337840358	0.270395595243943	-0.035117411472021	0.971990891897698
ZNF37A	LIMD1	0.074938782436815	0.129649810240255	0.578009194906999	0.563346561299169
ZNF37A	LIMD2	-0.0300152391070061	0.200189872561689	-0.149933853910401	0.880837398362845
ZNF37A	LIME1	-0.0254201591823377	0.249226368405631	-0.101996266867577	0.918773567777573
ZNF37A	LIMK1	0.0603361273438876	0.117699799807306	0.512627272456433	0.608289193678711
ZNF37A	LIMK2	-0.140461857027257	0.116117536102011	-1.20965240688417	0.226607060670029
ZNF37A	LIMS1	0.228633102513037	0.20428890649371	1.11916553099801	0.263252614215206
ZNF37A	LIMS2	-0.226957077152354	0.212015367593307	-1.07047465345865	0.284581679970268
ZNF37A	LIN37	-0.0410744675760117	0.103197354334048	-0.398018610468002	0.690674341118038
ZNF37A	LIN52	0.053365671570522	0.149437754432684	0.357109699440521	0.721061010932401
ZNF37A	LIN54	0.135983173490261	0.107579126041752	1.26402935674979	0.206420159868391
ZNF37A	LIN7A	0.154085509999599	0.349058686577471	0.441431529782031	0.658965630043749
ZNF37A	LIN7B	0.0599184622839948	0.172748233573307	0.34685426903985	0.728750517586312
ZNF37A	LIN7C	0.170229376663608	0.107037904471875	1.59036537106662	0.111967784607246
ZNF37A	LIN9	0.338498592475243	0.145775646355841	2.32205173454667	0.020366379784214
ZNF37A	LINGO1	-0.0578011953215968	0.285338456852361	-0.202570645258323	0.839498706272658
ZNF37A	LIPA	0.259094789050042	0.146180600352141	1.77242936768557	0.0765306715279049
ZNF37A	LIPC	0.680516985701453	0.368950696983812	1.84446591716647	0.0653166321044185
ZNF37A	LIPE	-0.597325238426343	0.235798451882069	-2.5332025450493	0.0114059284401534
ZNF37A	LIPG	0.000119064780566005	0.321775029836729	0.00037002492277421	0.999704813108272
ZNF37A	LIPH	0.483727319883532	0.388789580852387	1.24418797135202	0.213629006575437
ZNF37A	LIPT1	0.10355860770999	0.112446479279304	0.920959094261748	0.357223101326671
ZNF37A	LIPT2	-0.104546329819041	0.143494910012079	-0.728571695053434	0.46637990329589
ZNF37A	LITAF	0.176710101051682	0.121254471032524	1.45734915625737	0.145233895980275
ZNF37A	LIX1L	-0.281608857604986	0.148966780584843	-1.89041379896505	0.0588994440207872
ZNF37A	LLGL1	-0.00291026066911678	0.116955270242386	-0.0248835359286106	0.980151241515459
ZNF37A	LLGL2	-0.0257745499350153	0.167846566313809	-0.153560185954753	0.877977637057684
ZNF37A	LLPH	0.139677641024113	0.0767345984881435	1.82026939315639	0.0689215311053388
ZNF37A	LMAN1	0.101192196612651	0.12770773190997	0.79237329720951	0.428271071415701
ZNF37A	LMAN2	0.163460676741898	0.0843332090779179	1.93827174999201	0.0527815873276897
ZNF37A	LMAN2L	0.0812967882934076	0.0836614312080148	0.971735567029354	0.331342199035468
ZNF37A	LMBR1	0.00234161882534694	0.107313367620494	0.0218203833992789	0.982594199852019
ZNF37A	LMBR1L	-0.103878322924662	0.0946053226395308	-1.0980177438902	0.272376801803218
ZNF37A	LMBRD1	0.0229952795997958	0.115982757020645	0.198264640283578	0.842865467217376
ZNF37A	LMBRD2	0.286348639249193	0.196028795073254	1.46074784136784	0.144298642105063
ZNF37A	LMCD1	0.16336432815149	0.182594414151131	0.894684149627249	0.371102617361577
ZNF37A	LMF1	-0.282055799945107	0.165486731313857	-1.70440129976444	0.0885177463797869
ZNF37A	LMF2	0.0191135179733249	0.103991190564499	0.183799395598516	0.8541962139211
ZNF37A	LMLN	-0.0399986990114039	0.136742353046582	-0.29251141376643	0.769936970778383
ZNF37A	LMNA	0.183488371215563	0.117492460470399	1.56170336786667	0.118573422302817
ZNF37A	LMNB1	0.163958371006735	0.160682986994388	1.02038413694949	0.307714440073055
ZNF37A	LMNB2	0.156041256766405	0.128130453763235	1.21783114149228	0.223483853536267
ZNF37A	LMO2	-0.147518725646527	0.179731321197348	-0.820773611765466	0.411908491568421
ZNF37A	LMO3	-1.26875599999607	0.489850977320431	-2.59008567653857	0.00969017399810574
ZNF37A	LMO4	0.0100599435427685	0.172940391739705	0.0581700055236946	0.953621129151955
ZNF37A	LMO7	0.0571827516397746	0.183749463679034	0.311199556694539	0.755693104401577
ZNF37A	LMOD1	-0.311222881030316	0.281114778442152	-1.1071025250078	0.268430977309222
ZNF37A	LMTK2	-0.0143622217937636	0.215124659412802	-0.0667623220553434	0.94678001010538
ZNF37A	LMTK3	0.138149554223903	0.290403336320905	0.475716140090219	0.634347401312029
ZNF37A	LMX1B	-0.767173985379242	0.470523466824412	-1.63046912528495	0.103216901020849
ZNF37A	LNP1	0.105058728318067	0.176631555655813	0.594790256633341	0.55207534401639
ZNF37A	LNPEP	0.185934363857123	0.190416606613474	0.97646086212717	0.328997012762299
ZNF37A	LNX1	-0.0733942718819626	0.204944098431087	-0.358118493988454	0.720306126250632
ZNF37A	LNX2	0.245860882542567	0.122749926674795	2.00294117644513	0.0453671763586062
ZNF37A	LOH12CR2	-0.163636935140118	0.173872065157565	-0.941134132109305	0.346790965148551
ZNF37A	LONP1	0.0685481833158504	0.106527970087509	0.643475917728841	0.520015841642421
ZNF37A	LONP2	0.0177098624170208	0.111099469174934	0.159405463847315	0.873371362445456
ZNF37A	LONRF1	0.0424400078344666	0.145230366424991	0.292225440719976	0.770155554343406
ZNF37A	LONRF2	-0.702117537027487	0.44892916145487	-1.56398291158475	0.118037111679268
ZNF37A	LONRF3	0.248991358039229	0.279493719695784	0.890865663494134	0.373147224170279
ZNF37A	LOX	0.257702951526183	0.276452689452079	0.932177408137872	0.351398130414501
ZNF37A	LOXL1	-0.0403265513053345	0.245755450530954	-0.164092194977605	0.869681155010664
ZNF37A	LOXL2	0.272187677600938	0.219528961850299	1.23987138328722	0.215221124310469
ZNF37A	LOXL3	-0.177373482018545	0.2089992703801	-0.848679910202375	0.396197792308055
ZNF37A	LOXL4	0.272467506331591	0.376350418370055	0.723972906717169	0.469197721261248
ZNF37A	LPAR1	-0.0566414753358758	0.27401850052192	-0.206706756032865	0.836267546547518
ZNF37A	LPAR2	0.0250755808639706	0.147694169561604	0.169780438445212	0.865206204443359
ZNF37A	LPAR3	-0.633463811410527	0.449394145908987	-1.40959515645052	0.158871067167274
ZNF37A	LPAR5	0.0241149187537092	0.196370642474072	0.122803075092517	0.902279848501794
ZNF37A	LPAR6	-0.241018111193278	0.210367756462627	-1.14569891910264	0.252106482803874
ZNF37A	LPCAT1	0.0275056009906094	0.167431746117267	0.164279484795821	0.86953374645224
ZNF37A	LPCAT2	-0.00309261966818308	0.202294778564587	-0.0152876890354127	0.987804741413209
ZNF37A	LPCAT3	-0.0108910893676474	0.111696711545014	-0.0975059087863854	0.922337952507752
ZNF37A	LPCAT4	-0.11033229510054	0.136250576012625	-0.809774889247565	0.418200803878558
ZNF37A	LPGAT1	0.0793015468108783	0.128124125830679	0.618943124854397	0.536049859711176
ZNF37A	LPIN1	-0.0830815287174665	0.157153162686337	-0.528665966992275	0.597117106074138
ZNF37A	LPIN2	-0.151588361699227	0.157475834882955	-0.962613481693211	0.335900061381308
ZNF37A	LPIN3	-0.0169387217927858	0.169255073273616	-0.100078074264887	0.920296007108597
ZNF37A	LPL	-0.285008430395346	0.309095901858934	-0.922071204054394	0.356642948786657
ZNF37A	LPP	-0.0304713579216167	0.173483896132811	-0.175643726022209	0.860598071915267
ZNF37A	LPXN	0.0430706859595116	0.177401441678185	0.242786561101595	0.80820466353879
ZNF37A	LRAT	-0.138071548432322	0.484443384932975	-0.285010700376114	0.775676146762589
ZNF37A	LRBA	-0.137330798526583	0.127849754379906	-1.07415770325615	0.282928530631223
ZNF37A	LRCH1	0.0958213403666533	0.119709482640243	0.800449039234599	0.42358019588867
ZNF37A	LRCH2	0.227987270047931	0.308190452557612	0.739760976227232	0.459563322213372
ZNF37A	LRCH3	-0.0686122610685548	0.145261575539995	-0.472335927883858	0.636757236116089
ZNF37A	LRCH4	-0.235009780701872	0.106374746621372	-2.20926289524675	0.0273102832183445
ZNF37A	LRFN1	0.077828828278387	0.26326453037865	0.295629753717475	0.767554657844626
ZNF37A	LRFN3	-0.317723308292523	0.140229296867226	-2.2657412922305	0.0236123458429378
ZNF37A	LRFN4	-0.00512604200683044	0.198908214824561	-0.0257708914202043	0.979443582016553
ZNF37A	LRFN5	-0.343038603883979	0.420212323714231	-0.816345891172067	0.414434780066083
ZNF37A	LRG1	0.506994492673788	0.346164116908704	1.46460730014804	0.143242203176339
ZNF37A	LRGUK	-0.341571940369244	0.324579399358384	-1.05235249385651	0.292811043327931
ZNF37A	LRIG1	-0.48979419266877	0.219383878922364	-2.23258971932983	0.025726318339014
ZNF37A	LRIG2	-0.0133186421466113	0.124003000421466	-0.107405805515539	0.914481725458582
ZNF37A	LRIG3	0.0317230678201692	0.195793471066866	0.162023113678471	0.871309949283493
ZNF37A	LRMP	-0.191565697983692	0.293843552285831	-0.651930922062058	0.514547790052902
ZNF37A	LRP1	-0.37630805963054	0.177862161441261	-2.11572858769523	0.0345359004373356
ZNF37A	LRP10	-0.0797435504488538	0.107861521581599	-0.739314162080744	0.459834449349157
ZNF37A	LRP11	0.0146553085281318	0.140609390419526	0.104227096671181	0.917003368446988
ZNF37A	LRP12	0.057050558078935	0.216572384718954	0.26342489672896	0.79226007248696
ZNF37A	LRP2	0.302192481443044	0.527094293594779	0.57331768739535	0.566517422867566
ZNF37A	LRP2BP	-0.505357859596414	0.17412027220554	-2.90234935424329	0.00375903481576238
ZNF37A	LRP3	-0.127860455541844	0.220060506815141	-0.581024089203121	0.561313408017823
ZNF37A	LRP4	-0.332072034648411	0.341213848187935	-0.973207964483055	0.330610283449123
ZNF37A	LRP5	-0.315324459521462	0.164638848018029	-1.91524942817222	0.0556548248189417
ZNF37A	LRP5L	-0.270248135549044	0.194982172285984	-1.38601458985012	0.165952941924318
ZNF37A	LRP6	-0.264092079080196	0.141953597268592	-1.86041131864031	0.06302719740954
ZNF37A	LRP8	0.0969932975474755	0.211775886287692	0.45799972436764	0.647020423112831
ZNF37A	LRPAP1	0.0763890476369474	0.10386579686224	0.73545912075622	0.462177410168403
ZNF37A	LRPPRC	0.0152648763370977	0.103147035358747	0.147991421023457	0.882369862579687
ZNF37A	LRRC1	-0.0331666895654133	0.164151138566254	-0.202049707696829	0.839905859733879
ZNF37A	LRRC10B	-1.10534312016869	0.363729388138633	-3.03891617288675	0.00241625274245432
ZNF37A	LRRC14	-0.0207094264400273	0.102021951415097	-0.202989907101137	0.839171051559185
ZNF37A	LRRC15	-0.0958951321421187	0.434049549710384	-0.220931301981776	0.825176647636503
ZNF37A	LRRC17	-0.684085824205844	0.32418625490243	-2.11016295065234	0.0350131353631911
ZNF37A	LRRC2	-0.435333613560501	0.361245691965181	-1.20509011800883	0.228362740057462
ZNF37A	LRRC20	0.167753120806139	0.152726540476787	1.09838879530985	0.272214867494329
ZNF37A	LRRC23	-0.349871783551916	0.152661305231658	-2.2918170588218	0.0220572120665243
ZNF37A	LRRC24	0.0776616040487244	0.316120872278595	0.24567059899886	0.805971574441932
ZNF37A	LRRC25	0.218917813376571	0.224368712689569	0.97570561756291	0.329371119384556
ZNF37A	LRRC26	0.036665869260014	0.427576943746774	0.0857526809998642	0.931674716579495
ZNF37A	LRRC27	-0.375073875109622	0.128340927120523	-2.92248064218357	0.0035257084184486
ZNF37A	LRRC28	0.0348733275719019	0.0882412910303378	0.395204185758256	0.692749621531348
ZNF37A	LRRC29	-0.268097454610423	0.16394564816835	-1.63528253177616	0.102204216080655
ZNF37A	LRRC3	0.154266685477872	0.242995147750049	0.634855003921949	0.525621915651957
ZNF37A	LRRC31	0.265423797816581	0.467567425935657	0.567669566128215	0.570346164253767
ZNF37A	LRRC32	-0.184372411249489	0.192766137229948	-0.956456429012493	0.338999167032541
ZNF37A	LRRC34	-0.290037034127322	0.214513037702767	-1.35207182385437	0.176560600300985
ZNF37A	LRRC36	-0.560372957243101	0.326345243118285	-1.71711697675946	0.0861687234314794
ZNF37A	LRRC37A	-0.299392823365405	0.13783545576796	-2.1721031188769	0.0300074952870636
ZNF37A	LRRC37A2	-0.430962968236277	0.179497154059538	-2.40094596760753	0.0164765121187734
ZNF37A	LRRC37A3	-0.413600235415275	0.195948095978923	-2.11076424779225	0.0349613060303511
ZNF37A	LRRC37B	-0.117821526364988	0.126959560126491	-0.928024059374505	0.353547645640817
ZNF37A	LRRC39	-0.552580263883136	0.317452049336231	-1.74067316635233	0.0819504063426222
ZNF37A	LRRC4	-0.578688608768096	0.317754267895829	-1.82118280456208	0.0687825352768875
ZNF37A	LRRC40	0.142836370648864	0.140506931350314	1.01657882124507	0.309521344362973
ZNF37A	LRRC41	0.000841558481883973	0.0840291671456503	0.0100150758417643	0.992010619987669
ZNF37A	LRRC42	0.284657867060867	0.0964688019439671	2.95077643056257	0.0032200243783711
ZNF37A	LRRC43	-0.520856569585876	0.349369585269375	-1.49084691841243	0.136216522694596
ZNF37A	LRRC45	0.00572519146984659	0.138408187522656	0.0413645433288361	0.967010903832808
ZNF37A	LRRC46	-0.459665777079582	0.261188482773751	-1.75990063649842	0.0786329057262602
ZNF37A	LRRC47	0.0512174105694598	0.0592829611212306	0.86394825091012	0.387757455933864
ZNF37A	LRRC49	-0.286695840018975	0.200013993609519	-1.43337890937112	0.151962520067329
ZNF37A	LRRC4B	-0.411078986348957	0.288344915545629	-1.42565019941857	0.154181931284352
ZNF37A	LRRC4C	-0.627372046424806	0.400622953719555	-1.56599126585238	0.117566184203126
ZNF37A	LRRC55	-0.490506847302648	0.358643670562373	-1.36767183576252	0.171624155568223
ZNF37A	LRRC56	-0.42195667062906	0.210625581001815	-2.00334958660802	0.0453232995107105
ZNF37A	LRRC57	0.151054506038253	0.0931111916431492	1.62230236100053	0.104953346846748
ZNF37A	LRRC58	0.1432714021354	0.135631043793379	1.05633192909479	0.290990397221001
ZNF37A	LRRC59	0.24974303369744	0.0863960277419069	2.89067727099102	0.0039006668949889
ZNF37A	LRRC6	-0.962550420644844	0.289144796312428	-3.3289564015006	0.000893318054392714
ZNF37A	LRRC61	-0.0452990115361875	0.202571969975469	-0.223619346455845	0.823084622717796
ZNF37A	LRRC66	-0.415904356669601	0.314053290175198	-1.32431141363806	0.185605783703725
ZNF37A	LRRC70	-0.0563490197039571	0.180315488603172	-0.312502382022028	0.75470313724017
ZNF37A	LRRC8A	-0.120274746209667	0.121003819291748	-0.993974792809451	0.32039894589971
ZNF37A	LRRC8B	0.0400583382301127	0.145149664081524	0.275979544862148	0.782602621852451
ZNF37A	LRRC8C	0.0190999419692425	0.163809591759406	0.116598434585537	0.907194226854224
ZNF37A	LRRC8D	0.168398383033053	0.12578123242213	1.33881962984667	0.180836680392121
ZNF37A	LRRC8E	0.138643692922374	0.208255254039368	0.665739232183622	0.505682382780233
ZNF37A	LRRCC1	-0.124198864823794	0.184058828944621	-0.674778088809653	0.499923017931728
ZNF37A	LRRFIP1	0.0711539840211744	0.103186619932922	0.689565992833459	0.490576142750376
ZNF37A	LRRFIP2	0.0516713551309584	0.0908332634798345	0.568859393039751	0.569538580352781
ZNF37A	LRRIQ1	-0.234452345664187	0.435226694840686	-0.538690177885363	0.59018232640246
ZNF37A	LRRIQ3	0.355715202443516	0.276383131589243	1.28703658721175	0.198284432272089
ZNF37A	LRRK1	-0.0880664397100501	0.187484566968018	-0.469726341395732	0.638620309640178
ZNF37A	LRRK2	-0.226182817116843	0.316461672678024	-0.714724204049087	0.474893117217881
ZNF37A	LRRN1	-0.999780176606861	0.480553427570279	-2.08047663224844	0.037654905196618
ZNF37A	LRRN2	0.0698213054011111	0.364470613079141	0.191569094724107	0.848106245561065
ZNF37A	LRRN3	-0.493337277940444	0.305874159139704	-1.61287661346743	0.106986251564103
ZNF37A	LRRN4	-0.511283528698834	0.395997319243202	-1.29112876237637	0.196862306703847
ZNF37A	LRRN4CL	-0.203750875357233	0.328913132432082	-0.619467133618651	0.535704794398427
ZNF37A	LRSAM1	-0.157133508008857	0.0900878496494534	-1.74422531584769	0.0813291041612256
ZNF37A	LRTOMT	-0.169971198172043	0.120417454551761	-1.41151628561441	0.158304344803012
ZNF37A	LRWD1	0.0158618204009673	0.102323053702719	0.155017074129266	0.876829167159709
ZNF37A	LSAMP	-0.677157804503999	0.358408405940853	-1.88934688271722	0.0590422799022301
ZNF37A	LSG1	0.0388656502213666	0.0779101391503068	0.498852275778711	0.617958197143902
ZNF37A	LSM1	0.230353939182476	0.0864799063772428	2.66367008051126	0.00781390016444751
ZNF37A	LSM10	0.146111217663445	0.085735852011077	1.7042020839143	0.08855495541857
ZNF37A	LSM11	0.0331059835459936	0.104925423186813	0.315519180580767	0.752412337742493
ZNF37A	LSM12	0.0917068348058783	0.0751798262769962	1.21983302366235	0.2227241140746
ZNF37A	LSM14A	-0.0599917287096436	0.0769955069350523	-0.779158824946086	0.436011744792468
ZNF37A	LSM14B	-0.150363990402107	0.0882058789788532	-1.70469352091776	0.0884631888669759
ZNF37A	LSM2	0.102152591081266	0.100119426603236	1.02030739235142	0.307750812050764
ZNF37A	LSM3	0.266279366907288	0.102981711337151	2.58569568761117	0.0098138759527635
ZNF37A	LSM4	0.1550488030135	0.103545527297509	1.4973973966834	0.134504858385177
ZNF37A	LSM5	0.180088537592474	0.0983666722066474	1.83078814757651	0.0673347842262875
ZNF37A	LSM6	0.0837257258526316	0.0948437052331345	0.882775779866741	0.377501960738944
ZNF37A	LSM7	0.0851690435890931	0.127726241893004	0.666809281529154	0.504998750583307
ZNF37A	LSP1	0.0346572508233302	0.230297311790988	0.150489167909977	0.880399370419261
ZNF37A	LSR	0.197044419537168	0.176822460344653	1.11436306877023	0.265305868972284
ZNF37A	LSS	-0.0333262102138138	0.121754689626749	-0.273716029468586	0.784341363792754
ZNF37A	LST1	0.138032792387786	0.241292483700221	0.572055914345333	0.567371680676271
ZNF37A	LTA	0.197771843844213	0.302710080227962	0.653337489439654	0.51364104078865
ZNF37A	LTA4H	0.00871873550501724	0.0916076407189897	0.0951747631156916	0.924189004454432
ZNF37A	LTB	0.122887622179351	0.328116860012018	0.37452394910414	0.708068635053396
ZNF37A	LTB4R	-0.0781423593221566	0.207798553857921	-0.376048619547107	0.706935087593058
ZNF37A	LTB4R2	-0.142486806246131	0.188575795839171	-0.755594351926547	0.450013660388416
ZNF37A	LTBP1	-0.337722331861838	0.239626974070762	-1.40936692612121	0.158938495858473
ZNF37A	LTBP2	-0.302283533117239	0.230852899439689	-1.30942056110589	0.190596830450252
ZNF37A	LTBP3	-0.320162842145593	0.183091755556446	-1.74864696213418	0.0805610716311291
ZNF37A	LTBP4	-0.337972127976738	0.208630194413003	-1.61995788254739	0.105456103381035
ZNF37A	LTBR	0.0126494608812571	0.102170952662773	0.123806821328251	0.901485179540474
ZNF37A	LTC4S	0.0519100766934252	0.271201237643184	0.191407963859378	0.848232450743873
ZNF37A	LTF	-0.96214336346022	0.596618082026239	-1.6126620906168	0.107032879869695
ZNF37A	LTK	0.248971059608935	0.398166101418248	0.625294465606469	0.531874998758691
ZNF37A	LTV1	0.147657621097794	0.0959006735193249	1.53969326469891	0.123850650268541
ZNF37A	LUC7L	-0.195357005833403	0.132406719257365	-1.47543120869628	0.140311090366893
ZNF37A	LUC7L2	0.0259070143702989	0.0828091683304351	0.312852005310833	0.754437540427805
ZNF37A	LUC7L3	-0.129240991145174	0.121925770517053	-1.05999732949892	0.289320182853487
ZNF37A	LUM	0.284861272618099	0.333095800262371	0.855193227875348	0.392583733747375
ZNF37A	LUZP1	-0.0659579578114251	0.112100521588617	-0.588382256181423	0.556366254890939
ZNF37A	LUZP2	-0.452864397950146	0.456696475085799	-0.991609137918278	0.321551643654226
ZNF37A	LUZP6	0.1235075840642	0.0992952586922598	1.2438417069538	0.213756407026518
ZNF37A	LXN	0.174649908133495	0.215482560033317	0.810506001536699	0.41778078843951
ZNF37A	LY6D	0.106694818143277	0.583385868373026	0.182888931541713	0.854910421708257
ZNF37A	LY6E	0.249338025754264	0.239439340262693	1.04134109908886	0.297888734475636
ZNF37A	LY6G5B	-0.104101397754923	0.217388577154469	-0.478872437170203	0.632100698128769
ZNF37A	LY6G5C	-0.190104185294129	0.173348429928691	-1.09665940079371	0.272970172988526
ZNF37A	LY6G6C	0.040711729744555	0.446531984524429	0.0911731547918439	0.927367444134464
ZNF37A	LY6H	0.275098514431052	0.36113945109694	0.76175148850522	0.446330697331411
ZNF37A	LY6K	0.404269139960063	0.425878083036863	0.949260260300998	0.342644503175907
ZNF37A	LY75	0.325316176695668	0.27537086559713	1.18137471075683	0.237645247841778
ZNF37A	LY86	0.204646545342612	0.249080155720675	0.821609191428756	0.411432769326116
ZNF37A	LY9	0.0157307949448317	0.333076026812293	0.0472288417013479	0.96233726484016
ZNF37A	LY96	0.406144851581123	0.250447205873947	1.62167850970372	0.105086940928297
ZNF37A	LYAR	0.273184996689911	0.111989062780911	2.43938997171853	0.0148298208999508
ZNF37A	LYG1	0.0830188045447702	0.292596499713287	0.283731365980522	0.776656265408963
ZNF37A	LYL1	0.00100776577592778	0.189113329917224	0.00532889868931441	0.995748898169804
ZNF37A	LYN	0.264705420485105	0.171226221938834	1.54593973684512	0.12233465854432
ZNF37A	LYNX1	-0.24079902952778	0.328843657020038	-0.732259918618735	0.46412682781532
ZNF37A	LYPD1	-0.160034095469095	0.336913358404333	-0.475000742704411	0.634857102891783
ZNF37A	LYPD3	-0.24200180651959	0.325364490668249	-0.743786779013761	0.457124507090644
ZNF37A	LYPD5	0.125624046400778	0.25896123156351	0.48510754155094	0.627672444376285
ZNF37A	LYPD6	-0.25839362408785	0.366867825300693	-0.704323481831815	0.481343058530791
ZNF37A	LYPD6B	-0.403754507591848	0.408090161554475	-0.989375744942952	0.322642379382208
ZNF37A	LYPLA1	0.334003045322935	0.138589766487516	2.41001232477739	0.0160743177244827
ZNF37A	LYPLA2	-0.0256801637947497	0.0941505883512405	-0.272756275286848	0.785078934550981
ZNF37A	LYPLAL1	-0.214947504972035	0.175292740820403	-1.22622023003371	0.220312465243955
ZNF37A	LYRM1	0.0313441873572443	0.113645661520856	0.275806281892178	0.782735677235654
ZNF37A	LYRM2	0.0642418687807807	0.0859592499710485	0.747352597916079	0.454970439235282
ZNF37A	LYRM4	0.141189822223148	0.0999676506546305	1.41235510986381	0.15805737747795
ZNF37A	LYRM7	0.0361348591990996	0.127448508018606	0.283525164483089	0.77681427304899
ZNF37A	LYSMD1	-0.0931755163070557	0.10099368001581	-0.922587594515518	0.356373766362728
ZNF37A	LYSMD2	0.19583452451852	0.145426112710876	1.34662558785341	0.178308714246411
ZNF37A	LYSMD3	0.246666055788362	0.136243139029172	1.81048423829656	0.0704251022711648
ZNF37A	LYSMD4	-0.0929470538318275	0.119056110060096	-0.780699569177177	0.435105082329247
ZNF37A	LYST	0.0354666470461396	0.157600712353707	0.225041159500225	0.821978575741051
ZNF37A	LYVE1	-0.154112666650731	0.282959242859959	-0.544646165621116	0.586079619852031
ZNF37A	LYZ	0.679382923758924	0.348111244527318	1.95162590821053	0.0511725761556807
ZNF37A	LZIC	0.323991732648228	0.112159997190815	2.88865674717367	0.00392567143290337
ZNF37A	LZTFL1	-0.0356306322270342	0.130580229522184	-0.272863911768366	0.784996206320313
ZNF37A	LZTR1	-0.183789351400182	0.103952459926067	-1.76801348934789	0.0772663284945993
ZNF37A	LZTS1	-0.192079706654582	0.222673568077711	-0.862606677176645	0.388494651901071
ZNF37A	LZTS2	-0.127375559701128	0.108860660958345	-1.1700788749562	0.242159151785801
ZNF37A	M6PR	0.111039402500426	0.0775551695524041	1.43174727282875	0.152429028846918
ZNF37A	MACC1	0.300639910903743	0.290321641502649	1.03554082068319	0.300586962707284
ZNF37A	MACF1	-0.135699355352078	0.130812185194671	-1.03736020578002	0.299738854639919
ZNF37A	MACROD1	-0.150358981542431	0.199510737668557	-0.753638542463913	0.451187148653466
ZNF37A	MACROD2	0.368776606634423	0.342695230640583	1.07610662087444	0.282056393131278
ZNF37A	MAD1L1	-0.0174029946981237	0.116362127547134	-0.149558924926621	0.881133160467555
ZNF37A	MAD2L1	0.328384003391281	0.171891498487207	1.91041445494014	0.0562745277711664
ZNF37A	MAD2L1BP	0.265815100119776	0.0758195614444007	3.50589076296229	0.000468778735300813
ZNF37A	MAD2L2	0.161372282559772	0.119886333649476	1.34604402059364	0.178496142920036
ZNF37A	MADD	-0.230106942745016	0.0906521206212631	-2.53835146015374	0.0112402019665335
ZNF37A	MAEA	0.0393364281525634	0.0711895945995465	0.552558676219993	0.580649765725398
ZNF37A	MAF	-0.163254967724759	0.190274768024687	-0.857995883634856	0.391034794404543
ZNF37A	MAF1	0.0881326853875102	0.0775801341093906	1.1360213075069	0.256133069241046
ZNF37A	MAFB	0.0496767713453967	0.20843560351651	0.238331506265252	0.811657249396278
ZNF37A	MAFF	-0.058176846844912	0.169081257924218	-0.344076259895032	0.730838213979759
ZNF37A	MAFG	0.0268933105176396	0.125361003598577	0.21452692420807	0.830165968273533
ZNF37A	MAFK	-0.128317965107407	0.138577974794965	-0.925962190580876	0.354617824782297
ZNF37A	MAGEA2	0.177619778724232	0.681486601653705	0.260635760546454	0.794409964152526
ZNF37A	MAGEA3	1.03374508309506	0.774067184848114	1.33547204083828	0.18192892513538
ZNF37A	MAGEA4	0.799699411633965	0.701424149388642	1.14010818180552	0.25442721179251
ZNF37A	MAGEA6	0.845071694390335	0.801797934693306	1.05397090441943	0.292069676789778
ZNF37A	MAGED1	-0.348963186391729	0.159194209652755	-2.19205954257325	0.0285317758208655
ZNF37A	MAGED2	-0.150740566799873	0.12519051078864	-1.20408939823219	0.228749134714053
ZNF37A	MAGED4	-0.583259963515585	0.376652971754928	-1.54853408111456	0.121709305103285
ZNF37A	MAGED4B	-0.500297313465939	0.395480007858658	-1.26503819036219	0.206058408756952
ZNF37A	MAGEE1	-0.337619512413516	0.258795197260551	-1.30458183145341	0.192239758873166
ZNF37A	MAGEF1	-0.150173069402209	0.117481047744144	-1.27827485612201	0.201354598259458
ZNF37A	MAGEH1	-0.0180231996171706	0.185988698708578	-0.0969048105735221	0.922815216139638
ZNF37A	MAGEL2	-0.142151771697306	0.356770565649068	-0.398440301370408	0.69036359760668
ZNF37A	MAGI1	-0.2045938603216	0.192143412433871	-1.06479768278298	0.287142598178712
ZNF37A	MAGI2	-0.306285165936451	0.199203389652044	-1.53754997076832	0.124374187024951
ZNF37A	MAGI3	-0.128244082661112	0.165594602941653	-0.77444602893428	0.438791783497905
ZNF37A	MAGIX	-0.335793272378029	0.22293808611222	-1.50621761509606	0.132226457183063
ZNF37A	MAGOH	0.123204872894038	0.0946751637809692	1.30134311865647	0.193345229965141
ZNF37A	MAGOHB	0.0953787284946415	0.106304966940374	0.897217987454328	0.369749723932021
ZNF37A	MAGT1	0.0772846524545653	0.108195250555471	0.714307255242611	0.475150768215943
ZNF37A	MAK	-0.491218227657602	0.282302952051858	-1.74003928789015	0.0820616814213687
ZNF37A	MAK16	0.235454368954359	0.109525857765207	2.1497605566268	0.0317371335657615
ZNF37A	MAL	-0.140921252134991	0.475165224520906	-0.296573159950998	0.76683435718815
ZNF37A	MAL2	0.32987412631031	0.276767929962718	1.19187987695954	0.23350099178147
ZNF37A	MALAT1	-0.26481968042835	0.205202256805362	-1.29053005825144	0.197069902075964
ZNF37A	MALL	0.548866068829865	0.254519310314054	2.1564810471654	0.0312080889028002
ZNF37A	MALT1	0.00405390089966386	0.126474270318996	0.0320531669361605	0.974434008804302
ZNF37A	MAMDC2	-0.246318805746279	0.40343298000274	-0.610556939952222	0.541587447775703
ZNF37A	MAMDC4	-0.0400275549978667	0.260318776510367	-0.153763610656308	0.87781726117469
ZNF37A	MAML1	-0.0353719394664986	0.0958757042173509	-0.368935381025313	0.712229092533318
ZNF37A	MAML2	-0.0702185985170962	0.218113468968143	-0.321936095231936	0.747546943599768
ZNF37A	MAML3	-0.482204766085662	0.179436240695007	-2.68733208084357	0.00728387762573955
ZNF37A	MAMLD1	-0.195768733074395	0.226956485185039	-0.862582679295477	0.388507846531845
ZNF37A	MAMSTR	-0.256665386013453	0.219585849307677	-1.16886123046035	0.242649313094427
ZNF37A	MAN1A1	-0.0796249769621832	0.26043983430962	-0.305732712406514	0.759851512007726
ZNF37A	MAN1A2	0.0368359830312002	0.15277601691105	0.241111031534792	0.809502733540902
ZNF37A	MAN1B1	0.112681518675613	0.0854300461925096	1.31899166274234	0.187377606639848
ZNF37A	MAN1C1	-0.409460754922371	0.258030115451703	-1.58687195952138	0.112757003038311
ZNF37A	MAN2A1	0.152870671818147	0.21834779466701	0.700124643123975	0.483960402684438
ZNF37A	MAN2A2	-0.282921054168197	0.128791384758889	-2.19673897208151	0.0281949445582881
ZNF37A	MAN2B1	-0.093477255701559	0.108027746797918	-0.865307834999304	0.387011234637174
ZNF37A	MAN2B2	-0.120986199879811	0.110897323016936	-1.09097493598952	0.275462941391742
ZNF37A	MAN2C1	-0.29684390778773	0.107624745736565	-2.75813806347399	0.00588527109795378
ZNF37A	MANBA	0.176743424240431	0.119548328625593	1.47842655997278	0.139508163831874
ZNF37A	MANBAL	0.0273796417374733	0.073687329474438	0.371565124326717	0.710270280424318
ZNF37A	MANEA	0.217721757660244	0.171473098576265	1.26971378873992	0.204387834605501
ZNF37A	MANEAL	-0.30372494746997	0.260139378579786	-1.16754698626612	0.243179143702208
ZNF37A	MANF	0.193183920166667	0.113331217077587	1.70459583112402	0.0884814244725757
ZNF37A	MANSC1	-0.00868701431135353	0.192766016594697	-0.0450650714519796	0.964061571172487
ZNF37A	MAOA	-0.188265924572176	0.300096341192259	-0.627351615898449	0.530526337762455
ZNF37A	MAOB	-0.297295822895872	0.370280020588158	-0.802894583465895	0.42216563582836
ZNF37A	MAP1A	-0.659937768168269	0.233885034195313	-2.82163316023534	0.00484233853684277
ZNF37A	MAP1B	-0.324716646652169	0.268870493806162	-1.20770651347957	0.227354705299415
ZNF37A	MAP1LC3A	-0.303837886064625	0.208070255448966	-1.4602658386179	0.144430998227062
ZNF37A	MAP1LC3B	0.131063830353039	0.0839268358544792	1.56164388921192	0.118587441469156
ZNF37A	MAP1LC3B2	0.120990493828491	0.0988191624585458	1.22436267236373	0.221011890668765
ZNF37A	MAP1S	-0.0049821587845641	0.115610106740874	-0.0430944916929366	0.965632070802968
ZNF37A	MAP2	0.481652002177935	0.333472075998139	1.44435482562151	0.148852581902766
ZNF37A	MAP2K1	0.281067599040878	0.0913992644279205	3.07516259348601	0.0021427041599872
ZNF37A	MAP2K2	-0.0833967075950541	0.0899408673333313	-0.927239308088683	0.353954716779841
ZNF37A	MAP2K3	0.19504550093029	0.1007946270128	1.9350783539833	0.0531725610719842
ZNF37A	MAP2K4	0.158005480867314	0.0873998229882103	1.80784669196216	0.0708349606425838
ZNF37A	MAP2K5	-0.0404317510534332	0.0822156199100397	-0.491777001714195	0.622950520243851
ZNF37A	MAP2K6	-0.101922994807421	0.237051553631316	-0.429961302704394	0.667286896278432
ZNF37A	MAP2K7	-0.107609529469241	0.0816082578271657	-1.3186107917797	0.187504939341472
ZNF37A	MAP3K1	0.239345241100949	0.151998717344428	1.57465303183181	0.115552026828414
ZNF37A	MAP3K10	-0.270510474481291	0.132986478015515	-2.03412014904051	0.0421189486829153
ZNF37A	MAP3K11	-0.101578162780037	0.0961900827029447	-1.05601492301168	0.291135151860493
ZNF37A	MAP3K12	-0.56587423071541	0.170735195110213	-3.31433850150302	0.00094098994411087
ZNF37A	MAP3K13	-0.0508920686958451	0.24594652843813	-0.206923305724347	0.836098452018182
ZNF37A	MAP3K14	0.00997981665422869	0.14542964266942	0.0686229882095915	0.945299065590318
ZNF37A	MAP3K2	0.178752908800408	0.159782304823013	1.11872781531352	0.263439300137903
ZNF37A	MAP3K3	-0.136167690709737	0.109234983920005	-1.24655752052343	0.212758654149499
ZNF37A	MAP3K4	-0.0736247871938329	0.0962694341586779	-0.764778434996091	0.444526410803037
ZNF37A	MAP3K5	-0.217075633908622	0.18386958436917	-1.18059566324348	0.237954638157897
ZNF37A	MAP3K6	-0.071298728313304	0.141987134424385	-0.502149216563518	0.615637870697664
ZNF37A	MAP3K7	0.150393160086848	0.0997836846933242	1.50719188762238	0.131976633850404
ZNF37A	MAP3K8	-0.133675086103122	0.191879095445851	-0.696663103359511	0.486123949684853
ZNF37A	MAP3K9	0.203515199001053	0.19375682224491	1.05036404211775	0.293723649547215
ZNF37A	MAP4	-0.149944075802447	0.0845473833402793	-1.77349161947407	0.0763545628877156
ZNF37A	MAP4K1	-0.0497686362230758	0.269051851317284	-0.18497786199726	0.853271951039134
ZNF37A	MAP4K2	-0.0991314916727678	0.125339665249624	-0.790902795817588	0.429128471866574
ZNF37A	MAP4K3	-0.0336181717315767	0.128925015475179	-0.260757554363444	0.794316051586302
ZNF37A	MAP4K4	-0.00548729179937106	0.12044462846176	-0.0455586261458992	0.963668242830661
ZNF37A	MAP4K5	0.00125132556005922	0.120158616370036	0.0104139478121626	0.991692437007526
ZNF37A	MAP6	-0.373296842755187	0.291976158697643	-1.27851823388688	0.201268851139402
ZNF37A	MAP6D1	0.277142127149512	0.176720996355671	1.56824674410352	0.117039071073039
ZNF37A	MAP7	-0.00832823110446158	0.174887742958655	-0.0476204390517548	0.962025219913737
ZNF37A	MAP7D1	0.0198447169901247	0.101271168294015	0.195956236354563	0.844671540879604
ZNF37A	MAP7D2	0.448774010825302	0.499429390345919	0.898573491068415	0.369027240550042
ZNF37A	MAP7D3	0.194181550109718	0.227055700041066	0.855215482696967	0.392571419562854
ZNF37A	MAP9	-0.390245682695094	0.301688179274438	-1.29353985175567	0.196027905272598
ZNF37A	MAPK1	0.108076982051511	0.09431300385355	1.14593934702084	0.252007012978799
ZNF37A	MAPK10	-0.182542568381895	0.324554996776976	-0.562439556299089	0.573902447695442
ZNF37A	MAPK11	-0.032043645607626	0.187905408229504	-0.170530725589806	0.864616271934834
ZNF37A	MAPK12	0.00459323912651605	0.239431724408402	0.0191839203341379	0.984696991917262
ZNF37A	MAPK13	0.384567331872859	0.185183853571815	2.07667852491104	0.0380048443920243
ZNF37A	MAPK14	0.0847731161048544	0.0787107574674429	1.07702071270143	0.28164796794176
ZNF37A	MAPK15	-0.281301123229963	0.377054453438953	-0.746049067089209	0.455757222008438
ZNF37A	MAPK1IP1L	0.0617836144650007	0.0699291139459522	0.883517765043511	0.377101253341865
ZNF37A	MAPK3	-0.207059458672928	0.0902960588523649	-2.29311734426276	0.0219820549829949
ZNF37A	MAPK4	-1.23580017026555	0.539076234161689	-2.29244046009064	0.0220211513162616
ZNF37A	MAPK6	0.200862063024838	0.130105196649244	1.54384350662296	0.122841777802631
ZNF37A	MAPK7	-0.0238702252169988	0.093443657800956	-0.255450458369734	0.798410988333403
ZNF37A	MAPK8	0.157265086473283	0.188886146614898	0.832591957068802	0.405210323219398
ZNF37A	MAPK8IP1	-0.497377137376631	0.222470786390191	-2.23569640511938	0.0255214863279601
ZNF37A	MAPK8IP2	-0.208776582664438	0.357518347244519	-0.583960471605248	0.559336622832337
ZNF37A	MAPK8IP3	-0.264144585553918	0.177069316509587	-1.49175809090344	0.135977427067021
ZNF37A	MAPK9	-0.00228540014834349	0.0847083335290557	-0.0269796376947916	0.9784796418861
ZNF37A	MAPKAP1	0.0968556786681372	0.0589541233381287	1.64289914231488	0.100617957765021
ZNF37A	MAPKAPK2	-0.202065570257573	0.0778552634988952	-2.59540024882762	0.00954228192428229
ZNF37A	MAPKAPK3	0.139756748911147	0.0960319149263672	1.455315652284	0.145795695824751
ZNF37A	MAPKAPK5	0.0359898121339266	0.0731682109761309	0.491877711013972	0.622879337032054
ZNF37A	MAPKBP1	-0.25601825162815	0.119864851718049	-2.13589094683374	0.0328533420032858
ZNF37A	MAPRE1	0.101289190030359	0.0775736937141934	1.30571570310345	0.191853835457464
ZNF37A	MAPRE2	-0.343148793531253	0.151564584248786	-2.26404337947439	0.0237168317215687
ZNF37A	MAPRE3	-0.367875938161957	0.181489413007372	-2.02698290807197	0.0428445814998908
ZNF37A	MAPT	-0.589171583073475	0.337980530793092	-1.74321160361204	0.0815060198809006
ZNF37A	MARCH1	0.250182970452745	0.223999103321452	1.11689273190401	0.264222959175621
ZNF37A	MARCH2	0.0455219667699697	0.101189050704132	0.449870479594396	0.65287025369542
ZNF37A	MARCH3	-0.046907428157708	0.207422646401469	-0.226144198675963	0.821120750913719
ZNF37A	MARCH5	0.154402443564604	0.0856076243204	1.80360621837524	0.0714980069525893
ZNF37A	MARCH6	-0.125305323157205	0.114782851973979	-1.09167285010144	0.275156055366855
ZNF37A	MARCH7	0.156061247852591	0.0975948833007862	1.59907202687678	0.110019787290386
ZNF37A	MARCH8	-0.0142658708537786	0.200737212482565	-0.0710673954138807	0.943353797295951
ZNF37A	MARCH9	-0.275772382114593	0.13021255776082	-2.11786318352753	0.0343543474312066
ZNF37A	MARCKS	-0.0111355001493257	0.142484502830382	-0.078152359927744	0.937717507997155
ZNF37A	MARCKSL1	-0.114622611867574	0.160992772241713	-0.711973651186533	0.476594221431485
ZNF37A	MARCO	0.785538573914007	0.491611233370416	1.59788572878709	0.110283617300421
ZNF37A	MARK1	-0.370321498479944	0.302068651849979	-1.22595143922403	0.220413574468768
ZNF37A	MARK2	-0.0583314261267694	0.0837963682030666	-0.696109239309905	0.486470613557811
ZNF37A	MARK3	0.0866102221160423	0.0631016216860733	1.37255144641009	0.170101490190411
ZNF37A	MARK4	-0.0864600211756964	0.0881180040272909	-0.981184516491307	0.326663431409282
ZNF37A	MARS	0.0750229238356911	0.0773866797152419	0.969455261703323	0.33247778668002
ZNF37A	MARS2	0.112685706659156	0.134898541055758	0.83533673364621	0.403664069287238
ZNF37A	MARVELD1	0.175697084261883	0.187513943346859	0.936981437891703	0.348922224287388
ZNF37A	MARVELD2	0.363772914298163	0.188490085228899	1.92993129509387	0.0538078217494647
ZNF37A	MARVELD3	0.11322806013328	0.196043249991034	0.577566736617857	0.563645240579907
ZNF37A	MASP1	-0.578897848286233	0.384463919810826	-1.50572737377041	0.132352303661819
ZNF37A	MASP2	-0.231120578092536	0.268396716220411	-0.861115520887136	0.389315045460733
ZNF37A	MAST1	-0.518123454350154	0.333202025513874	-1.55498290729502	0.120165687760079
ZNF37A	MAST2	-0.287434635678583	0.113117018882871	-2.5410379314912	0.0111545860258057
ZNF37A	MAST3	-0.189235479631558	0.117973698946554	-1.6040480320727	0.108918569823824
ZNF37A	MAST4	-0.26483026573904	0.22729695549452	-1.16512896163902	0.244156082835401
ZNF37A	MASTL	0.187056995163416	0.125007348110708	1.49636799748568	0.134772736384299
ZNF37A	MAT1A	-0.339574749500447	0.479454878475544	-0.708251734928937	0.478901383608538
ZNF37A	MAT2A	-0.128662862794396	0.0969707261168641	-1.32682169090225	0.184774017866108
ZNF37A	MAT2B	0.106515701898795	0.0988239490451582	1.07783288289888	0.281285419476579
ZNF37A	MATK	0.347037021102418	0.302239661909273	1.14821800325661	0.251065647405653
ZNF37A	MATN2	-0.249752071006306	0.301903350050218	-0.827258362534773	0.40822508774862
ZNF37A	MATN3	0.16195972552665	0.340915564046066	0.475072840924228	0.634805726973764
ZNF37A	MATR3	0.0704934037580937	0.0911236386565937	0.773601721763475	0.439290907878801
ZNF37A	MAVS	-0.311802601867448	0.0987632599044363	-3.15707077884174	0.00162603770896071
ZNF37A	MAX	0.0132714191519618	0.0665294447984646	0.199481886436366	0.84191343761331
ZNF37A	MAZ	-0.0633411897787528	0.089572873190964	-0.707147013624461	0.479587357550165
ZNF37A	MB	-0.334228320132805	0.422716951951423	-0.790666942950546	0.429266082718679
ZNF37A	MBD1	-0.0622472174863288	0.0704630185289568	-0.883402652708502	0.377163402283837
ZNF37A	MBD2	0.052466800125094	0.0881057809493495	0.595497815918075	0.551602548832406
ZNF37A	MBD3	-0.0801773223390989	0.118143985867167	-0.67864074290878	0.497472487536703
ZNF37A	MBD4	0.0629962768829205	0.086889318524669	0.725017504482269	0.468556838196935
ZNF37A	MBD5	-0.247202714310522	0.127614287608297	-1.93710844564124	0.0529237335623315
ZNF37A	MBD6	-0.392477684406869	0.104376232969235	-3.76022082079311	0.000176429376778754
ZNF37A	MBIP	0.0897470349131413	0.136225096305492	0.658814251904647	0.510118371724295
ZNF37A	MBLAC1	-0.134073044058559	0.150396513706509	-0.891463776349206	0.372826504489867
ZNF37A	MBLAC2	0.00416346764016562	0.143128377825946	0.0290890437200979	0.976797527885924
ZNF37A	MBNL1	0.0104791671940272	0.113368868916114	0.0924342572543536	0.926365634727583
ZNF37A	MBNL2	-0.00731871189261923	0.145461997769508	-0.050313566463016	0.959879357624368
ZNF37A	MBNL3	0.240169628710766	0.260316519989093	0.922606174670855	0.356364083346528
ZNF37A	MBOAT1	-0.08967451621226	0.189503618589606	-0.473207408278898	0.636135567268611
ZNF37A	MBOAT2	-0.236356879299769	0.215530670594981	-1.09662758737444	0.272984080787878
ZNF37A	MBOAT7	-0.070150441834461	0.104915188406987	-0.668639525883834	0.503830576605173
ZNF37A	MBP	0.196400672063386	0.173116842045808	1.1344977746961	0.256771020784815
ZNF37A	MBTD1	-0.0418710320985637	0.138539446272609	-0.302231842447044	0.762518145335456
ZNF37A	MBTPS1	0.0806113036163711	0.0791078211154023	1.01900548491628	0.308368265979961
ZNF37A	MBTPS2	-0.144721868535678	0.130453483579672	-1.10937526974734	0.267450025056321
ZNF37A	MC1R	-0.1574605777374	0.202463580470729	-0.777722973046825	0.436857663253855
ZNF37A	MCAM	0.152955655785787	0.189679891350557	0.806388356175838	0.420149571468229
ZNF37A	MCAT	0.0919338762965534	0.0913978868159119	1.00586435309737	0.314646591419693
ZNF37A	MCC	-0.409427346908804	0.226790027892991	-1.80531459302959	0.0712302732831556
ZNF37A	MCCC1	0.0726995617635492	0.128690833711322	0.564916394330213	0.57221694562398
ZNF37A	MCCC2	0.0644669420890979	0.127079403130473	0.507296544530584	0.6120229606854
ZNF37A	MCEE	0.0393269670542758	0.120405137241753	0.326622002641913	0.744000360166686
ZNF37A	MCF2L	-0.225848158383454	0.253429390290173	-0.891167982233084	0.37298509364651
ZNF37A	MCF2L2	-0.495576095800803	0.258805090389946	-1.91486224267888	0.0557042402131335
ZNF37A	MCFD2	0.0910038990016147	0.101549182071225	0.896155903429983	0.370316429104889
ZNF37A	MCHR1	0.0911918353470259	0.381867373068222	0.238804992985704	0.811290130425146
ZNF37A	MCL1	0.0163078993146029	0.107218626521984	0.152099498413731	0.879129360149179
ZNF37A	MCM10	0.446743691234433	0.208912108193644	2.13842890724333	0.0326466104322195
ZNF37A	MCM2	0.249442017853071	0.15364881682767	1.62345550719627	0.104706762683614
ZNF37A	MCM3	0.0767375355685998	0.110745162257132	0.6929199795692	0.488469373667359
ZNF37A	MCM3AP	-0.0538065089084015	0.077697741670292	-0.692510589776569	0.488726265380093
ZNF37A	MCM4	0.188273518566211	0.157493341103887	1.19543796103748	0.232109035114581
ZNF37A	MCM5	0.173327121613917	0.124648808444717	1.39052369434232	0.164580669437804
ZNF37A	MCM6	0.234547727855226	0.128536718414091	1.82475273018572	0.0682415017840847
ZNF37A	MCM7	0.139573528745208	0.124380421682969	1.1221503099657	0.261982041275893
ZNF37A	MCM8	0.07581099200339	0.154253726604913	0.491469435922045	0.623167935316959
ZNF37A	MCM9	0.0985958027270346	0.148542609337022	0.663754347436667	0.506951774369336
ZNF37A	MCOLN1	-0.00871023951134525	0.0964563720720914	-0.0903023753043005	0.928059251557011
ZNF37A	MCOLN2	-0.205301183589335	0.275002922368253	-0.746541825160746	0.45545971393157
ZNF37A	MCOLN3	-0.174698086748221	0.433722369588133	-0.402787817732612	0.687162971878807
ZNF37A	MCPH1	0.103830958495506	0.0811015324742652	1.28025889681496	0.20065635604762
ZNF37A	MCRS1	0.113404413707015	0.0709267492887248	1.59889484354309	0.110059160719424
ZNF37A	MCTP1	-0.0551719777257639	0.288399281350887	-0.191304144266011	0.848313769138561
ZNF37A	MCTP2	-0.282990140629211	0.265868379521942	-1.06439938866764	0.287322853952713
ZNF37A	MCTS1	0.0221105147597463	0.0835336444551357	0.264689933067884	0.791285490806433
ZNF37A	MDC1	-0.0652039699610424	0.116450411083553	-0.559929066409725	0.575613248891313
ZNF37A	MDFI	0.406368907554737	0.285283288532377	1.42443993002632	0.154531699400981
ZNF37A	MDFIC	0.14214122233109	0.191078507004345	0.743889119501322	0.457062604627403
ZNF37A	MDGA1	-0.33673945984009	0.29617663144373	-1.13695485764233	0.255742707186215
ZNF37A	MDH1	0.118206216122237	0.0835254706799385	1.41521161341541	0.157218554205064
ZNF37A	MDH1B	-0.540612013380136	0.280242031176744	-1.92908969118619	0.0539122951605622
ZNF37A	MDH2	0.198324075579189	0.0875300893644324	2.26578171025811	0.0236098634848687
ZNF37A	MDK	-0.0799888649687504	0.251741258587992	-0.317742373329685	0.750725555793209
ZNF37A	MDM1	-0.060302904904487	0.143949305044607	-0.418917652195685	0.675337600475858
ZNF37A	MDM2	0.0860842535558426	0.141530303706573	0.608239022324974	0.543123048225326
ZNF37A	MDM4	-0.162218723165528	0.128209966290706	-1.26525829355348	0.205979544673314
ZNF37A	MDN1	-0.120485436692742	0.184919071370377	-0.651557656005205	0.51478855726824
ZNF37A	MDP1	0.00846860959388823	0.110986654666701	0.076302953894051	0.939188472999727
ZNF37A	ME1	0.476500456010289	0.291579749223868	1.63420284597489	0.102430678114953
ZNF37A	ME2	0.236962846723127	0.128530236754314	1.84363502866708	0.0654377885088797
ZNF37A	ME3	-0.296709999515552	0.227954793756447	-1.30161772264621	0.193251318321936
ZNF37A	MEA1	0.0981617765111459	0.0835618356854735	1.17472020218209	0.240297186905704
ZNF37A	MEAF6	0.128299683378525	0.0896585243824309	1.43098142939843	0.152648370597962
ZNF37A	MECOM	-0.214667906190651	0.237976195663706	-0.902056214454353	0.367174982890015
ZNF37A	MECP2	-0.127160916357317	0.0911857545337048	-1.39452611877346	0.163369778716157
ZNF37A	MECR	0.0156605569793343	0.0819597552316648	0.19107618043842	0.848492331204559
ZNF37A	MED1	0.0155165072035787	0.115705468791704	0.134103490229246	0.893339121753584
ZNF37A	MED10	0.1774945007063	0.0846635424159945	2.09646910159016	0.0362113880230505
ZNF37A	MED11	0.0460809422767116	0.0881942582425999	0.522493676968796	0.601405485754648
ZNF37A	MED12	-0.390693606887778	0.126316586498537	-3.09297153855803	0.00201898894904787
ZNF37A	MED12L	0.230238360752026	0.353697107250672	0.65094781956713	0.515182045142573
ZNF37A	MED13	-0.06060887442981	0.116577062266893	-0.519903943805439	0.603208913107791
ZNF37A	MED13L	-0.250569554766275	0.145728098430853	-1.71943199331026	0.0857465335271418
ZNF37A	MED14	-0.048632753240262	0.119347933263761	-0.407487183986527	0.683709618588785
ZNF37A	MED15	-0.12653700800313	0.0972074719393627	-1.30172100434896	0.193216005759537
ZNF37A	MED16	-0.0536628882320275	0.0985511105488345	-0.544518351271508	0.586167523932172
ZNF37A	MED17	0.16008554444549	0.0877952149317817	1.82339714721217	0.0684465307387375
ZNF37A	MED18	0.0895369619253639	0.0965579238727744	0.927287563093616	0.353929677087908
ZNF37A	MED19	0.191053127485634	0.077022791625205	2.48047523926818	0.0132321147217183
ZNF37A	MED20	0.0876990400402784	0.0805558020473709	1.08867440719797	0.276476182512318
ZNF37A	MED21	0.145820338798309	0.102900421229062	1.41710147593765	0.156665448072307
ZNF37A	MED22	-0.0283560440900813	0.0926750398659651	-0.305972828618065	0.759668718336463
ZNF37A	MED23	-0.0447152552401055	0.11221878157794	-0.398464986086567	0.6903454090874
ZNF37A	MED24	-0.218084192141527	0.0945587124298306	-2.30633631251442	0.0212305636692259
ZNF37A	MED25	-0.209982717881558	0.0973475237946341	-2.15704221018031	0.0311642581912214
ZNF37A	MED26	-0.0467530240162696	0.0725545404108039	-0.64438453819091	0.519426780021438
ZNF37A	MED27	0.115810019069245	0.0835331635792784	1.38639570329853	0.165836623983937
ZNF37A	MED28	0.0699328546705625	0.0835147684403504	0.83737111383493	0.402520298330859
ZNF37A	MED29	-0.177765107445814	0.0680215615379715	-2.61336410729972	0.0090571914631166
ZNF37A	MED30	0.145590761930519	0.103137875613969	1.41161296045544	0.158275866813029
ZNF37A	MED31	0.3131395350049	0.105937204042438	2.95589767386589	0.00316735458391757
ZNF37A	MED4	0.186720198488357	0.0756062188225517	2.46964074379372	0.0136379261238566
ZNF37A	MED6	0.28541443793213	0.0854970002202335	3.33829768526294	0.000864038348182239
ZNF37A	MED7	0.136243161027111	0.0949729929472147	1.43454635680308	0.15162939817402
ZNF37A	MED8	0.182010405609926	0.064742148094203	2.81131242888469	0.00499956738198041
ZNF37A	MED9	0.0418914927246311	0.0756474504520564	0.553772697880691	0.579818750834893
ZNF37A	MEF2A	-0.13533862883596	0.1235651858734	-1.09528123054518	0.273573109264598
ZNF37A	MEF2B	-0.0266656463166376	0.249610353220112	-0.106829087706644	0.914939167620842
ZNF37A	MEF2C	-0.0857275218274194	0.188083680653412	-0.455794577868732	0.64860511651899
ZNF37A	MEF2D	-0.276928608380108	0.0952350461164631	-2.9078434848601	0.00369400096281443
ZNF37A	MEFV	0.317316055702902	0.285074509575154	1.11309866383984	0.265848286794984
ZNF37A	MEG3	-0.780065508707073	0.353962568248878	-2.20380791270165	0.0276926197129889
ZNF37A	MEGF10	-0.415855880404595	0.430573237247181	-0.965819155559505	0.334293759343486
ZNF37A	MEGF6	-0.354609830388778	0.259028820098033	-1.36899758974531	0.171209451871121
ZNF37A	MEGF8	-0.41399482999621	0.134639772233903	-3.07483311303437	0.00214505718197322
ZNF37A	MEGF9	0.0352084685260997	0.165141722507823	0.213201533757963	0.831199375362897
ZNF37A	MEI1	0.133771755746069	0.317205906869352	0.421718993401866	0.673291884614922
ZNF37A	MEIS1	-0.404044147436914	0.222528185389367	-1.81569874723932	0.069620530698192
ZNF37A	MEIS2	-0.0560719936603672	0.232250462873926	-0.241428985615435	0.809256366993322
ZNF37A	MEIS3	-0.0330372795377483	0.261663494396733	-0.126258649927136	0.8995444764242
ZNF37A	MEIS3P1	-0.448600013328488	0.201163024223389	-2.23003215954003	0.0258960116945704
ZNF37A	MELK	0.405170647974466	0.197957488539797	2.04675585128477	0.0408598169814088
ZNF37A	MEMO1	0.149801193552017	0.0921873511177537	1.62496472385536	0.104384733774082
ZNF37A	MEN1	-0.0680112769449459	0.0785054683449288	-0.866325344957186	0.386453338246996
ZNF37A	MEOX1	-0.105066086435252	0.340612679719423	-0.308462052915349	0.757774535846216
ZNF37A	MEOX2	-0.243340333359283	0.376578487771367	-0.646187557869801	0.518258898077809
ZNF37A	MEPCE	-0.0421435706593495	0.0825913472594869	-0.510266172640847	0.609941710382518
ZNF37A	MERTK	-0.108964280559284	0.211734170049938	-0.514627754856878	0.606890635309719
ZNF37A	MESP1	0.471266040845082	0.337594020848171	1.39595493919316	0.162939136741018
ZNF37A	MESP2	0.935200695963633	0.340077822362558	2.74996084562848	0.00603338127523118
ZNF37A	MEST	0.209688923817234	0.252885415478844	0.829185516373821	0.407134242062404
ZNF37A	MET	0.356998148079849	0.24818008230901	1.43846413764723	0.150515558853712
ZNF37A	METAP1	0.156659989446379	0.100759158965016	1.55479651731484	0.12021008645368
ZNF37A	METAP2	0.138230531675131	0.078839328695053	1.75331949121232	0.0797558800163984
ZNF37A	METRN	0.0877969422213986	0.255595403476099	0.343499691416041	0.731271760667911
ZNF37A	METRNL	0.0133378511957194	0.191501509040566	0.0696488046623906	0.944482676630684
ZNF37A	METTL1	0.0528700690514473	0.103845872513235	0.509120562733094	0.610744233052511
ZNF37A	METTL14	0.168973466083275	0.127247450759546	1.32791238704323	0.184413483714552
ZNF37A	METTL2A	0.261596843666832	0.0828804483319029	3.15631549939549	0.00163022570324604
ZNF37A	METTL2B	0.236912206688296	0.0963911563244415	2.45782098402137	0.0140931571192938
ZNF37A	METTL3	0.0897322191310798	0.0944016697755715	0.950536355388705	0.341996253264354
ZNF37A	METTL4	0.0718514022453139	0.10359294882925	0.693593560733028	0.488046860748844
ZNF37A	METTL5	0.242723851176048	0.0895134416660196	2.71159109356633	0.00677422674816701
ZNF37A	METTL6	0.0928716964849191	0.0771942375299757	1.20309105260423	0.229135076742377
ZNF37A	METTL7A	-0.380593002757474	0.230235253431349	-1.65306136695073	0.0985321962350694
ZNF37A	METTL7B	0.0315807530397069	0.330373145193156	0.0955911625965933	0.923858330985047
ZNF37A	METTL8	0.0553844297333035	0.105344260586457	0.525747007240597	0.59914340421001
ZNF37A	METTL9	0.133814082202861	0.0968987313577388	1.38096836076042	0.167498875683495
ZNF37A	MEX3A	-0.478765745036999	0.258518764056549	-1.85195742670451	0.0642325940139176
ZNF37A	MEX3B	-0.230417088134033	0.216228138584883	-1.06562027330028	0.286770560691511
ZNF37A	MEX3C	0.0218477371263841	0.11251936529015	0.194168684386426	0.846070667071539
ZNF37A	MEX3D	-0.053277915413873	0.131021826648446	-0.406633892815636	0.684336174655103
ZNF37A	MFAP1	0.210255279059442	0.0756445730738556	2.77951570767885	0.00551344207266756
ZNF37A	MFAP2	-0.385604835617171	0.313537776913573	-1.22985127793217	0.218949861122057
ZNF37A	MFAP3	0.112425246885282	0.106994205437096	1.05076014561721	0.293541704427886
ZNF37A	MFAP3L	-0.257599477326759	0.285820260886717	-0.901263880060822	0.367595868939317
ZNF37A	MFAP4	-0.414429704829458	0.362209321815192	-1.14417183619838	0.252738907178989
ZNF37A	MFAP5	-0.0202622653451494	0.446286317233114	-0.0454019416745093	0.963793108368554
ZNF37A	MFF	0.0668863461012301	0.0759119687636683	0.881104089257163	0.378405715618859
ZNF37A	MFGE8	0.0234450952483124	0.193983124248556	0.120861519985994	0.903817261102016
ZNF37A	MFHAS1	0.0196855088181498	0.208254365643679	0.094526272029425	0.924704013893086
ZNF37A	MFN1	0.115420881118224	0.109866634265353	1.05055444621573	0.293636180390044
ZNF37A	MFN2	0.090465566661727	0.0815946039968977	1.10871996713369	0.267732610487458
ZNF37A	MFNG	0.0911483722794046	0.197154036776664	0.462320598500641	0.643919942010091
ZNF37A	MFSD1	0.143101384089629	0.11570034129542	1.23682767472782	0.216348890255387
ZNF37A	MFSD10	0.00698792213539107	0.119298491094974	0.0585751091338447	0.953298508762745
ZNF37A	MFSD11	0.0440358225680269	0.0826072897658542	0.533074292751209	0.594062841807546
ZNF37A	MFSD2A	-0.285688254279524	0.274589908804689	-1.04041789271553	0.298317112915791
ZNF37A	MFSD2B	0.390836566819099	0.198368892743594	1.97025128997561	0.0489972682194731
ZNF37A	MFSD3	0.0246809234863596	0.158667794312863	0.155550933276941	0.876408389025737
ZNF37A	MFSD5	0.0238297068811006	0.0764897811498629	0.311541051927082	0.755433576320559
ZNF37A	MFSD6	-0.197147011752613	0.156104968590743	-1.26291311245492	0.206820964404385
ZNF37A	MFSD6L	-0.0408540000328624	0.377191018188141	-0.108311168778904	0.913763664901308
ZNF37A	MFSD8	0.0881889145224525	0.106367610438185	0.82909556921656	0.407185116981198
ZNF37A	MFSD9	0.0634393175562282	0.120832468668929	0.525018798796923	0.599649401358059
ZNF37A	MGA	-0.0728118485324433	0.127388806743696	-0.571571791852478	0.567699609836178
ZNF37A	MGAM	0.116437442139935	0.386264444204612	0.30144488804736	0.763117963057977
ZNF37A	MGAT1	0.107434179016389	0.0885784487241367	1.21287040542983	0.225374507309929
ZNF37A	MGAT2	0.228848925784458	0.0850254606073815	2.6915340904909	0.00719320470020997
ZNF37A	MGAT3	-0.0287420618877459	0.321154592571194	-0.0894960326042177	0.928699914497092
ZNF37A	MGAT4A	0.270135634199811	0.188590153096021	1.43239522194073	0.152243640263585
ZNF37A	MGAT4B	0.061252761278284	0.102672638666019	0.596583102120629	0.550877741612208
ZNF37A	MGAT5	-0.163147587837858	0.281841517909658	-0.578862862533099	0.562770513153368
ZNF37A	MGAT5B	-0.363420017462927	0.398536544612457	-0.911886305975584	0.361978289459237
ZNF37A	MGC16275	-0.038349486728308	0.136995608245036	-0.279932234467797	0.779568934065
ZNF37A	MGLL	-0.0251696482738014	0.213973286470697	-0.117629862535426	0.906377033865953
ZNF37A	MGMT	-0.26468860287385	0.211902034649466	-1.24910835949124	0.211824580668656
ZNF37A	MGP	-0.233945986604808	0.301029375682054	-0.777153346163468	0.437193515469292
ZNF37A	MGRN1	-0.155499927536145	0.102123113283808	-1.52267123999636	0.128056348411639
ZNF37A	MGST1	-0.105538102950409	0.364661014781279	-0.289414274278018	0.772305240515013
ZNF37A	MGST2	0.108203382245133	0.143617132169729	0.753415561294296	0.451321047642032
ZNF37A	MGST3	0.0784118522140583	0.109701216122532	0.714776508279316	0.474860801555118
ZNF37A	MIA	-0.133698093626327	0.481100308755827	-0.277900660617083	0.781127749692536
ZNF37A	MIA3	-0.162900206206944	0.111234385910376	-1.46447705782451	0.143277756935262
ZNF37A	MIAT	-0.376192421315497	0.289494197394425	-1.29948173297218	0.193982688785792
ZNF37A	MIB1	0.0515281104106917	0.130051909036504	0.396211872570269	0.692006314320253
ZNF37A	MIB2	-0.12789189044004	0.145031864229104	-0.881819254822592	0.378018917351564
ZNF37A	MICA	-0.0543906945071472	0.138405233166667	-0.392981488219093	0.69439021224739
ZNF37A	MICAL1	-0.257439504930505	0.158105307909785	-1.62827869812821	0.103680377809969
ZNF37A	MICAL2	-0.0822779402955558	0.194552646669921	-0.422908357731822	0.672424065916138
ZNF37A	MICAL3	-0.176057422185867	0.131431457576619	-1.33953792670398	0.180602952349897
ZNF37A	MICALL1	0.0179592873618739	0.121588812431011	0.147705097227296	0.882595792474563
ZNF37A	MICALL2	0.0175244096097785	0.169489407606316	0.103395308634765	0.917663357949678
ZNF37A	MICB	0.0709378288358189	0.231177416274753	0.306854492877928	0.758997647632904
ZNF37A	MID1	-0.389722863987678	0.201049853039804	-1.9384389398709	0.0527611843735612
ZNF37A	MID1IP1	-0.12332855426364	0.138269293386031	-0.891944633862567	0.37256878338039
ZNF37A	MID2	-0.0863882371045937	0.208374671842783	-0.414581274876693	0.678509031482371
ZNF37A	MIDN	-0.106434628370297	0.114576826960427	-0.928936777129096	0.353074567740966
ZNF37A	MIER1	0.206816995635347	0.120135428894429	1.72153208706727	0.0853649881735393
ZNF37A	MIER2	-0.0645505390005395	0.0935748316532954	-0.689828000329256	0.490411389809946
ZNF37A	MIER3	0.15732908284685	0.119521887800082	1.31632026353204	0.188272057138431
ZNF37A	MIF	0.118652213919998	0.164194212347508	0.72263335122237	0.470020276930513
ZNF37A	MIF4GD	-0.00640055525217107	0.100310822110523	-0.0638072255565695	0.949132411772038
ZNF37A	MIIP	0.050222290751561	0.116799574199059	0.429986933565086	0.667268255725868
ZNF37A	MINK1	0.0298549117899726	0.0992696459837342	0.300745625655445	0.763651061301133
ZNF37A	MINPP1	0.129456470257014	0.123109108694278	1.05155882964354	0.293175069269329
ZNF37A	MIOS	-0.0329165687146128	0.0885250074347694	-0.371833560577419	0.710070438275692
ZNF37A	MIPEP	0.125029906877924	0.113376473890675	1.10278528328978	0.270301172404394
ZNF37A	MIPOL1	-0.286720714492977	0.242948015605757	-1.18017310731301	0.238122570736326
ZNF37A	MIR155HG	0.206031169019153	0.283476413316559	0.726801805514157	0.467463254102401
ZNF37A	MIR17HG	-0.151729998939627	0.253083887008969	-0.599524532094174	0.548915672165641
ZNF37A	MIS12	0.161516548637132	0.105728857540049	1.52764867033535	0.126815213920359
ZNF37A	MITD1	0.0989292149860314	0.10356968696615	0.955194689526915	0.339636514316283
ZNF37A	MITF	0.0415659496823772	0.213339344017625	0.194834899646749	0.845549159889102
ZNF37A	MKI67	0.13191920541504	0.197522400011303	0.667869595587593	0.504321819214888
ZNF37A	MKKS	0.143596704200516	0.0819450448708342	1.75235371982358	0.0799217671242826
ZNF37A	MKLN1	-0.0028332601528067	0.0954762178587496	-0.0296750354836878	0.976330255609188
ZNF37A	MKNK1	-0.0103662114787973	0.0793160787820831	-0.13069495665914	0.896034529087024
ZNF37A	MKNK2	0.0314669024334132	0.116746100455089	0.269532792193931	0.787557590924481
ZNF37A	MKRN1	0.0208757081296811	0.073621031720435	0.283556310497705	0.776790405955068
ZNF37A	MKRN2	0.184680133615462	0.0744585681366698	2.4803073472549	0.0132383207794684
ZNF37A	MKRN3	-0.477704916109974	0.544190485776632	-0.877826659222507	0.380181436796277
ZNF37A	MKS1	-0.0189552807138654	0.0876403576026486	-0.216284839911385	0.828795775022926
ZNF37A	MKX	-0.222456387688632	0.407344877381286	-0.546113134203984	0.585071153560486
ZNF37A	MLC1	-0.580306724346315	0.359031662657911	-1.61631071769633	0.106242011954245
ZNF37A	MLEC	-0.104337317158455	0.108082267293122	-0.96535092917221	0.334528068995602
ZNF37A	MLF1	0.136591463522814	0.293293616309441	0.465715773979557	0.641488045174833
ZNF37A	MLF2	0.0182878811643616	0.0714234388772181	0.256048734866992	0.797949080270209
ZNF37A	MLH1	0.282786900838234	0.174940547961643	1.61647430588955	0.10620666188789
ZNF37A	MLH3	-0.029407758225374	0.104890577981478	-0.280366061387963	0.779236175718892
ZNF37A	MLKL	-0.0756824498124724	0.156705125469744	-0.482960908812678	0.629195507676409
ZNF37A	MLLT1	-0.161567193729537	0.0888878486972801	-1.81765219990616	0.0693210748993156
ZNF37A	MLLT10	0.0700829584948588	0.109420100056874	0.640494374054046	0.521951205618313
ZNF37A	MLLT11	-0.219529978449307	0.25449046160805	-0.862625565854853	0.388484266629045
ZNF37A	MLLT3	-0.287507766770173	0.179063313717689	-1.60562072040874	0.108572346006734
ZNF37A	MLLT6	-0.303049239167136	0.119178438045003	-2.54281935674221	0.01109813346106
ZNF37A	MLPH	-0.198179422010856	0.363924869113161	-0.544561360958358	0.586137943417032
ZNF37A	MLST8	0.0291074612733405	0.0950996790064943	0.30607318108143	0.759592326829274
ZNF37A	MLX	0.222528757663221	0.0678327449180238	3.2805506828914	0.0010603485383392
ZNF37A	MLXIP	-0.0273698411049474	0.139939072241926	-0.195583982846696	0.844962865350319
ZNF37A	MLXIPL	-0.175633455240156	0.372772439001393	-0.471154615697056	0.637600331639224
ZNF37A	MLYCD	0.0938166406186215	0.0994493234397187	0.943361275609769	0.345651368183854
ZNF37A	MMAA	-0.0310205972166981	0.101968040297744	-0.304218823134374	0.761004301859849
ZNF37A	MMAB	0.13139499106078	0.105100744488864	1.25018135408833	0.211432556163682
ZNF37A	MMACHC	-0.243560388148692	0.139437966062698	-1.7467293523141	0.0808934300192956
ZNF37A	MMADHC	0.2495510709904	0.0864467767632737	2.88675969578104	0.00394928051191123
ZNF37A	MMD	-0.0166452453738586	0.165673820299188	-0.100469979769883	0.919984933911277
ZNF37A	MME	0.0500198612072481	0.436142510183678	0.114686965932724	0.908708929173307
ZNF37A	MMEL1	-0.212090030026526	0.400873341720854	-0.529069927962968	0.596836928381008
ZNF37A	MMGT1	0.173041353841668	0.11234925650353	1.54020915871598	0.123724891632748
ZNF37A	MMP1	0.00790138926020747	0.485141424882358	0.0162867750617739	0.9870078212595
ZNF37A	MMP10	0.120093766360836	0.532189900850728	0.22565961167031	0.821497584079661
ZNF37A	MMP11	-0.131543549660817	0.313872151336947	-0.419099143076259	0.675204991443911
ZNF37A	MMP12	0.778829280039889	0.454553899059267	1.71339258479959	0.0868514674071184
ZNF37A	MMP13	0.0226108486752241	0.568593628938541	0.039766271594415	0.968284873546956
ZNF37A	MMP14	-0.104972245586524	0.169916560383313	-0.617787020580679	0.53681156258822
ZNF37A	MMP15	-0.0828625375496089	0.182222789991861	-0.454732020914125	0.649369275764566
ZNF37A	MMP16	0.320602904118669	0.342196357249808	0.936897478089238	0.348965400123692
ZNF37A	MMP17	0.194363819134349	0.321808888902251	0.603972810686988	0.545955038600316
ZNF37A	MMP19	-0.499413727844961	0.154732454915499	-3.22759519402505	0.00127591442837736
ZNF37A	MMP2	0.00807888982190609	0.279376453437696	0.0289175759893014	0.976934258484255
ZNF37A	MMP23B	-0.235501930175771	0.268924255256108	-0.875718443289887	0.381326378994991
ZNF37A	MMP24	-0.143596658756727	0.165026681351174	-0.870142073881711	0.384365024087371
ZNF37A	MMP25	0.137299609892751	0.238145058637791	0.576537723176436	0.56434016629546
ZNF37A	MMP28	-0.108085099645935	0.341875734447011	-0.316153177179317	0.751931190473406
ZNF37A	MMP3	0.197522652129428	0.504369500251651	0.39162291143869	0.695393695358237
ZNF37A	MMP7	0.0288991044527638	0.500060094598231	0.0577912630200627	0.953922762706737
ZNF37A	MMP9	0.158762399506512	0.371330571266479	0.427550037060048	0.669041454950892
ZNF37A	MMRN1	-0.466360620165439	0.377412951822942	-1.23567730760927	0.216776235362192
ZNF37A	MMRN2	-0.0307789400937516	0.17845994973241	-0.172469734189115	0.863092027290981
ZNF37A	MMS19	0.0397165310261345	0.070798606670013	0.560978992302069	0.574897471906391
ZNF37A	MN1	-0.276417186477594	0.273190081060689	-1.01181267418046	0.311794365813586
ZNF37A	MNAT1	0.178213247260571	0.105713557034668	1.68581260776351	0.0920444070596141
ZNF37A	MND1	0.258576184419209	0.214889389696107	1.20329898458404	0.229054655844386
ZNF37A	MNDA	0.440719072701449	0.268650902014521	1.64048983047013	0.101117590453894
ZNF37A	MNS1	-0.0722974433644446	0.241453260911864	-0.299426245441492	0.764657225521304
ZNF37A	MNT	-0.140562316703066	0.0952877550552453	-1.47513514849386	0.14039064437206
ZNF37A	MNX1	0.0495231601264019	0.410714440187602	0.120578083652917	0.904041729359442
ZNF37A	MOAP1	0.0682963701985904	0.102145399017101	0.66861915324406	0.503843571808927
ZNF37A	MOB2	-0.0847980072225776	0.0907513653372006	-0.934399244655963	0.350251656058912
ZNF37A	MOCOS	0.458099225345304	0.240266782077464	1.90662738054905	0.0567639274921688
ZNF37A	MOCS1	-0.25175289739713	0.188289530076793	-1.33705202458391	0.181412802248398
ZNF37A	MOCS2	0.198813690669528	0.100929114403891	1.96983488702705	0.0490450381998628
ZNF37A	MOCS3	-0.00546966847700282	0.0895905841369364	-0.0610518229085615	0.951326247681218
ZNF37A	MOGS	-0.00674435044227996	0.0773279903040043	-0.087217454065022	0.930510560751142
ZNF37A	MON1A	0.0981867727395709	0.0857256041119448	1.14536110601628	0.252246289107096
ZNF37A	MON1B	0.0152680758599784	0.0934766079327796	0.163335792746757	0.870276535969843
ZNF37A	MON2	-0.0855144488443141	0.107468216786394	-0.79571850544691	0.426324312975497
ZNF37A	MORC2	-0.0339320945639077	0.0863403227863586	-0.393004027189818	0.694373568843115
ZNF37A	MORC3	0.120578166777442	0.118666866092426	1.01610643937902	0.309746137322188
ZNF37A	MORC4	0.0743253133066447	0.151171584928314	0.491661930659058	0.623031858929987
ZNF37A	MORF4L1	0.157524094979269	0.0777498162180962	2.02603816499576	0.0429414204234723
ZNF37A	MORF4L2	0.136657768357843	0.0961686522897646	1.42102197653847	0.155522747018291
ZNF37A	MORN1	-0.382720517473895	0.188023845028991	-2.03548926156086	0.0419809495687546
ZNF37A	MORN2	-0.159400516022885	0.130931090728415	-1.21743823515167	0.223633184021312
ZNF37A	MORN3	0.0249410496677101	0.306717907457768	0.0813159227461938	0.935201795972822
ZNF37A	MORN4	-0.0636332132368944	0.156859807902931	-0.405669330388778	0.68504469711285
ZNF37A	MOSPD1	-0.109686137419008	0.12879686761001	-0.851621157054317	0.394563292719344
ZNF37A	MOSPD2	-0.00486115777909103	0.161250062475381	-0.0301467032289257	0.97595415168028
ZNF37A	MOSPD3	-0.140532376422943	0.101832950190061	-1.38002852868991	0.167787989638811
ZNF37A	MOV10	-0.203342565412282	0.0993074572533587	-2.04760620235702	0.0407762396165312
ZNF37A	MOXD1	-0.260532956687405	0.353880341663857	-0.73621765894778	0.461715870527074
ZNF37A	MPDU1	0.0928132813546543	0.09231315362729	1.00541772984361	0.314861438509046
ZNF37A	MPDZ	-0.332955457135019	0.230191463750009	-1.44642834148104	0.148270569022719
ZNF37A	MPEG1	0.214814899594222	0.24812205794995	0.865763009419957	0.386761603669382
ZNF37A	MPG	0.122741750216778	0.113378530163574	1.08258371350992	0.279171027125655
ZNF37A	MPHOSPH10	0.0734470483106991	0.0995136159731073	0.738060290468668	0.460595777989986
ZNF37A	MPHOSPH6	0.257951743209932	0.124704772535562	2.06849936826895	0.0387678418702221
ZNF37A	MPHOSPH8	-0.0245062006096212	0.111314747398074	-0.220152326465641	0.825783134112691
ZNF37A	MPHOSPH9	0.0832718018266311	0.159760460406554	0.521229105216169	0.602285798583041
ZNF37A	MPI	-0.0227913129849362	0.0964532285836661	-0.236293935616333	0.81323755637616
ZNF37A	MPL	-0.557253150519316	0.175166365673194	-3.1812793990313	0.00149693901218858
ZNF37A	MPND	-0.151806506674017	0.11389314354904	-1.3328853866313	0.18277624299711
ZNF37A	MPP1	-0.119720366906861	0.18903980516131	-0.633307714238821	0.526631364123287
ZNF37A	MPP2	-0.203425210476039	0.295657389125021	-0.68804372208678	0.491533950805101
ZNF37A	MPP3	-0.190240166191349	0.242774311206923	-0.783609127529156	0.433395904943394
ZNF37A	MPP5	0.206876622169775	0.109925393628357	1.88197299405812	0.0600373646812732
ZNF37A	MPP6	0.321395438555493	0.242690981418321	1.32429905997006	0.185609883862071
ZNF37A	MPP7	0.00836556811891603	0.260094542418037	0.0321635665290911	0.974345983090932
ZNF37A	MPPE1	0.0252604217464202	0.0933675924590381	0.270548067923057	0.786776673847469
ZNF37A	MPPED2	-0.333549906720502	0.384451553601838	-0.86759932063104	0.385755515959289
ZNF37A	MPRIP	-0.051961474564043	0.0989712647104445	-0.52501576812284	0.599651507632882
ZNF37A	MPST	-0.0647879233965055	0.152494439726982	-0.424854332475981	0.671005129157041
ZNF37A	MPV17	-0.112121509179887	0.088982063415188	-1.26004618095594	0.20785297055431
ZNF37A	MPV17L	-0.375052964407688	0.419792863005396	-0.893423870340709	0.37177666262956
ZNF37A	MPV17L2	0.106956154613091	0.0961355782529243	1.11255537811089	0.266081585856426
ZNF37A	MPZ	-0.140068633542043	0.304362716390605	-0.460202994647628	0.645438676501054
ZNF37A	MPZL1	0.103546204249507	0.103240536333273	1.00296073545422	0.316045095633341
ZNF37A	MPZL2	0.398096600841078	0.19912672469402	1.99921231794877	0.0457694397778862
ZNF37A	MPZL3	0.466699650333495	0.254855004078582	1.83123596894175	0.0672679041665127
ZNF37A	MR1	-0.0160484986146256	0.170058867077327	-0.0943702547855279	0.924827922174215
ZNF37A	MRAP2	-0.0235979507933783	0.413760925683232	-0.0570328161230103	0.954526815691762
ZNF37A	MRAS	-0.250036808260411	0.196485117766271	-1.27254832886551	0.203379877684603
ZNF37A	MRC1	0.708523720234717	0.309527866534112	2.28904663146584	0.0222180906050593
ZNF37A	MRC2	0.0730687031853681	0.227400916528932	0.321321058422698	0.748012840595943
ZNF37A	MREG	0.293251918434204	0.159719862604592	1.83603913534654	0.0665540088815048
ZNF37A	MRFAP1	0.0618320002990388	0.0649859976471322	0.951466508751327	0.341524235200757
ZNF37A	MRFAP1L1	-0.0848813619081683	0.0780481451112304	-1.08755130294512	0.276971763530781
ZNF37A	MRGPRF	-0.127261814391894	0.268805262069646	-0.473434981934697	0.635973270256648
ZNF37A	MRI1	0.0147635160996003	0.117426177003916	0.125725936722848	0.899966085761528
ZNF37A	MRM1	0.128623458423731	0.121667952139827	1.05716794078945	0.290608881217885
ZNF37A	MRO	-0.311882210406892	0.295432901373528	-1.05567866326631	0.291288751276408
ZNF37A	MRPL1	0.161775230784352	0.11273901314541	1.4349534049557	0.15151338119377
ZNF37A	MRPL10	0.114890729216837	0.067800115858173	1.6945506325855	0.0903727967836557
ZNF37A	MRPL11	0.259983486380634	0.102524833526403	2.53580988564767	0.0113217373788466
ZNF37A	MRPL12	0.266797664655577	0.118181394606692	2.2575267921273	0.0241215850616418
ZNF37A	MRPL13	0.312717821588437	0.0980253392485868	3.19017331626266	0.00145193370971295
ZNF37A	MRPL14	0.194174084143595	0.102137950929274	1.90109633468221	0.057485064858881
ZNF37A	MRPL15	0.293533971333664	0.0940908683035561	3.11968607183711	0.0018456709831221
ZNF37A	MRPL16	0.178786271572267	0.0855962292130217	2.08871667848037	0.0369051332668594
ZNF37A	MRPL17	0.184762536474732	0.0885344286810257	2.08690042085661	0.0370692941377715
ZNF37A	MRPL18	0.247426305725369	0.0845565416651309	2.92616397091133	0.00348447347475616
ZNF37A	MRPL19	0.143869402967745	0.0891042243326172	1.61461932972667	0.106608054683671
ZNF37A	MRPL2	0.186593036787639	0.0932158321167756	2.00173117109425	0.0454973816499294
ZNF37A	MRPL20	0.0626243467649857	0.0871687168980777	0.718426850749787	0.472608460578381
ZNF37A	MRPL21	0.0829832850878263	0.107678134254856	0.77066050282241	0.441032198494509
ZNF37A	MRPL22	0.188348213275536	0.0863992842307985	2.17997423187443	0.0294177854853733
ZNF37A	MRPL23	0.0837774217425084	0.124782543880018	0.67138735224907	0.502079429972776
ZNF37A	MRPL24	0.119327990434829	0.107908745709477	1.10582316243481	0.268984257136781
ZNF37A	MRPL27	0.0628552482958954	0.101886638933238	0.616913551708007	0.53738741135774
ZNF37A	MRPL28	0.0874654670677564	0.107059434175241	0.816980472030027	0.414072150330705
ZNF37A	MRPL3	0.174385829803704	0.0834341383900697	2.09010164386691	0.0367803712232083
ZNF37A	MRPL30	0.0889763977531088	0.080667801783912	1.10299767423257	0.270208957673144
ZNF37A	MRPL32	0.30078569690777	0.093503012357982	3.21685568542106	0.00132429738569256
ZNF37A	MRPL33	0.132532071511168	0.11678382095636	1.13484959154311	0.256623605939813
ZNF37A	MRPL34	0.108159467611867	0.104807487150634	1.03198226150023	0.302250411782537
ZNF37A	MRPL35	0.0979983328950231	0.0785900905985426	1.24695533684549	0.212612784999768
ZNF37A	MRPL36	0.0113487299260266	0.093647100657896	0.121186132259287	0.903560192888267
ZNF37A	MRPL37	0.212080487971625	0.0805739970830728	2.6321207293833	0.00857432853809396
ZNF37A	MRPL38	0.0438891102239712	0.0933172616433576	0.470321454477606	0.638195236344099
ZNF37A	MRPL39	0.247898523721612	0.103094933233376	2.40456553922435	0.01631489451363
ZNF37A	MRPL4	0.114216997025738	0.103247737890858	1.10624212558028	0.268802983911181
ZNF37A	MRPL40	0.0542603673249038	0.103059835316992	0.526493829123727	0.598624674750771
ZNF37A	MRPL41	0.217921333694158	0.146920340462392	1.48326183432675	0.138219508374804
ZNF37A	MRPL42	0.0958835080890349	0.107848183052474	0.889060022850664	0.374116480612775
ZNF37A	MRPL43	0.0522153733782777	0.0750795001187815	0.695467781427274	0.486872269590087
ZNF37A	MRPL44	0.245473607095781	0.0802917234868088	3.05727161450346	0.002273960811148
ZNF37A	MRPL45	0.163795512642734	0.0823598104681341	1.98877962093062	0.046910915173382
ZNF37A	MRPL46	0.228162257125814	0.0830335323707581	2.74783272024406	0.00607247426995274
ZNF37A	MRPL47	0.174457651151722	0.0975443311800529	1.78849605139737	0.0739021643379161
ZNF37A	MRPL48	0.12250398030798	0.0937130487650195	1.30722436120025	0.191341234826652
ZNF37A	MRPL49	0.261731581831322	0.0842193108646633	3.10773834580424	0.00192142035040054
ZNF37A	MRPL50	0.233182270805342	0.105902230341891	2.20186364397186	0.0278300049005421
ZNF37A	MRPL51	0.108704684923128	0.0844961321081774	1.28650486372509	0.198469769200212
ZNF37A	MRPL52	0.0176905137596491	0.110698509272454	0.15980805772288	0.873054261260959
ZNF37A	MRPL53	-0.0114841348414157	0.109490412031926	-0.104887127815969	0.91647970167293
ZNF37A	MRPL54	0.219043393509439	0.11812461407103	1.85434166479244	0.0638907244791897
ZNF37A	MRPL55	0.0766397603823773	0.121658506678411	0.629958089038234	0.528820042102803
ZNF37A	MRPL9	0.125649189511016	0.071158647126888	1.76576135978192	0.0776437339063287
ZNF37A	MRPS10	0.113012176987095	0.0835693088449915	1.35231676017227	0.176482283011515
ZNF37A	MRPS11	0.124550028780073	0.080365551408791	1.54979374367173	0.121406573618814
ZNF37A	MRPS12	0.216868617061613	0.107818508668761	2.0114228970452	0.0444632798044579
ZNF37A	MRPS14	0.145848792820969	0.0753297949168264	1.9361368630036	0.0530426982556125
ZNF37A	MRPS15	0.289591239817634	0.103327395797702	2.80265690993127	0.0051349748983246
ZNF37A	MRPS16	0.135377757052163	0.0656708253171129	2.06145965728995	0.0394349402727861
ZNF37A	MRPS17	0.178514530605638	0.113837955242796	1.56814596875794	0.117062582911664
ZNF37A	MRPS18A	0.247948039195709	0.084777854295173	2.92467934293811	0.0035010407739642
ZNF37A	MRPS18B	0.24119392874327	0.0822020074291982	2.93416105380411	0.00339645438494437
ZNF37A	MRPS18C	0.152767719233841	0.0801193238471218	1.90675247740909	0.0567477049171123
ZNF37A	MRPS2	0.160349031130933	0.096700754123063	1.65819835207148	0.0974910765676871
ZNF37A	MRPS21	0.0476285694482446	0.149482846030408	0.318622308265096	0.750058259910607
ZNF37A	MRPS22	0.219531618795009	0.0779325367213806	2.81694434738939	0.00491320556216914
ZNF37A	MRPS23	0.34323392278628	0.0926956466184152	3.70280520507305	0.000221123893150478
ZNF37A	MRPS24	0.0847433261794803	0.0953292268716765	0.888954300380029	0.374173280035411
ZNF37A	MRPS25	-0.0609317197303625	0.100396665515568	-0.606909795434533	0.544004627759985
ZNF37A	MRPS26	0.00367513679631965	0.107543811383709	0.03417339174643	0.97274353023126
ZNF37A	MRPS27	0.152127950074668	0.0781441415886888	1.9467607805508	0.051753938176385
ZNF37A	MRPS28	0.223688045886679	0.114280017229921	1.95736797481085	0.0504934757709736
ZNF37A	MRPS30	0.290817321390403	0.111593475863343	2.60604232586621	0.00925218086395908
ZNF37A	MRPS31	0.177584608152104	0.0868175871541503	2.0454911726214	0.0409843855827349
ZNF37A	MRPS33	0.151333727986923	0.107267721403175	1.41080397725726	0.15851429277292
ZNF37A	MRPS34	0.185733452252127	0.103185250441726	1.80000001412043	0.0720658761525025
ZNF37A	MRPS35	0.149316474409914	0.0925704799689246	1.61300313512514	0.106958758595606
ZNF37A	MRPS36	0.097348925979244	0.0928527598233632	1.04842253654532	0.294616550561018
ZNF37A	MRPS5	0.148774840490224	0.0755572526878916	1.96903454265041	0.0491369640387964
ZNF37A	MRPS6	0.129047069345076	0.106186576397317	1.21528609098595	0.224452409012189
ZNF37A	MRPS7	0.257033909824195	0.0733189328508722	3.50569627557171	0.000469118509295324
ZNF37A	MRPS9	0.0935630383822553	0.0818538252083665	1.14305028682633	0.253204088596621
ZNF37A	MRRF	0.141802276049938	0.0870678108952688	1.62864179760426	0.103603434603055
ZNF37A	MRS2	0.140701920072779	0.0903439955578117	1.55740200778195	0.119590615457218
ZNF37A	MRTO4	0.259707188934348	0.0908769459553857	2.85778957692797	0.00432621620308211
ZNF37A	MRVI1	-0.27100524850143	0.22012589914961	-1.23113749698866	0.218468644702905
ZNF37A	MS4A1	-0.441024003532722	0.526732933827173	-0.837281998542029	0.40257036003702
ZNF37A	MS4A14	-0.243737252073748	0.260823293159086	-0.934491889591639	0.350203902630913
ZNF37A	MS4A2	-0.46397638871399	0.374515668174545	-1.23887043491529	0.215591530448467
ZNF37A	MS4A4A	0.552788939440863	0.26147697337151	2.11410179761968	0.0346748135611243
ZNF37A	MS4A6A	0.473415832573422	0.24804964243095	1.90855277167032	0.0565146699526414
ZNF37A	MS4A7	0.358621087504263	0.244998981711456	1.46376562465318	0.143472084734682
ZNF37A	MSC	0.189606017032039	0.292904500894398	0.647330500054001	0.517519276912861
ZNF37A	MSH2	0.294275733534574	0.131049960695027	2.2455232491019	0.0248828489697381
ZNF37A	MSH3	-0.0952003003044047	0.106473670038006	-0.894120586530195	0.371403938438692
ZNF37A	MSH5	-0.285904173114756	0.175385875143623	-1.6301436639674	0.103285661535047
ZNF37A	MSH6	0.0696737045261886	0.114339859231162	0.609356220959907	0.542382642862945
ZNF37A	MSI1	-1.03593653468856	0.45810783216391	-2.26133775053622	0.0238841600246014
ZNF37A	MSI2	-0.114454529303124	0.156751592955482	-0.730165015519998	0.465405825000882
ZNF37A	MSL1	-0.0404196730292334	0.0884324352822143	-0.45706841500228	0.64768949886748
ZNF37A	MSL2	-0.053617821814639	0.0952127248043864	-0.563137142906017	0.573427498016549
ZNF37A	MSL3	-0.00664685421090128	0.0924495337803794	-0.0718971090399587	0.942693584408728
ZNF37A	MSLN	0.612326331698916	0.593718760623232	1.03134071602546	0.30255095337278
ZNF37A	MSMB	-0.357939019077049	0.520519456997511	-0.687657328203892	0.491777228467214
ZNF37A	MSMP	-0.19720412492059	0.153388456277742	-1.28565166966353	0.198767422458701
ZNF37A	MSN	0.0168492516889985	0.161862473820191	0.104096096465917	0.917107307920329
ZNF37A	MSR1	0.757143975253176	0.27027523901254	2.80138120687425	0.00515521021892524
ZNF37A	MSRA	-0.443360445158598	0.14543632275156	-3.04848497796498	0.00234108774227185
ZNF37A	MSRB2	-0.116658551494496	0.125940010443898	-0.926302539465512	0.354441031319357
ZNF37A	MSRB3	-0.0823718461778057	0.244417239953034	-0.337013240938462	0.736155093168529
ZNF37A	MST1	-0.334488566180265	0.241112572559222	-1.38727135889236	0.16556960163179
ZNF37A	MST1P2	-0.322360417746231	0.289865974316381	-1.11210161353531	0.266276550618526
ZNF37A	MST1R	0.792225041297278	0.294013745637082	2.69451701851779	0.0071294545340644
ZNF37A	MSTO1	-0.0204743273160819	0.090228853368349	-0.226915521496188	0.820521026406473
ZNF37A	MSTO2P	0.00388218389767102	0.16021351688937	0.0242313131441446	0.980671394405959
ZNF37A	MSX1	-0.511149173166021	0.290245126961087	-1.76109476330519	0.0784305328413113
ZNF37A	MSX2	0.269815569690643	0.364521936038385	0.740190213579439	0.459302945098861
ZNF37A	MT1A	-0.531455673419425	0.480011060265974	-1.10717380788048	0.268400172975572
ZNF37A	MT1E	0.402072094307229	0.366810234921141	1.09613106731787	0.273201206194939
ZNF37A	MT1F	0.230752884376001	0.261174822565961	0.88351887103407	0.377100656250217
ZNF37A	MT1G	0.356911208221789	0.400010174367044	0.892255325221534	0.372402323553979
ZNF37A	MT1H	0.650969783530619	0.440259852948183	1.47860355463126	0.139460830084861
ZNF37A	MT1L	0.216939041285374	0.370105222602417	0.586155039261412	0.557861442317078
ZNF37A	MT1M	-0.243295697294489	0.414492224630353	-0.586972885948492	0.557312173721311
ZNF37A	MT1X	0.15991844159169	0.251483561553895	0.635900178141139	0.524940607220259
ZNF37A	MT2A	0.24868327935851	0.265139670152278	0.937933124891056	0.348433062297477
ZNF37A	MT3	-0.506189656287389	0.478168446482685	-1.05860112688493	0.28995562726743
ZNF37A	MTA1	-0.120198027357314	0.0982119666960343	-1.22386335800938	0.221200168725304
ZNF37A	MTA2	0.0460351203304833	0.0719885558546424	0.639478314073092	0.522611591150672
ZNF37A	MTA3	-0.05504008341809	0.0886021594430896	-0.621204762548062	0.534561349451687
ZNF37A	MTAP	0.0745915377329949	0.175714901230488	0.424503199277061	0.671261076585739
ZNF37A	MTBP	0.126585234013114	0.17491505898543	0.723695459655409	0.469368022497603
ZNF37A	MTCH1	0.0576528154410972	0.0727134403104721	0.792877014138391	0.427977600438959
ZNF37A	MTCH2	0.143481266841438	0.0744196614401124	1.92800214439165	0.0540475499342468
ZNF37A	MTCP1	0.154277482578002	0.163598530384689	0.943024868348332	0.345823349541983
ZNF37A	MTDH	0.13916097353866	0.0951280348908321	1.46288077640161	0.14371406313298
ZNF37A	MTF1	0.0293146819712371	0.107095700194276	0.273724173034578	0.784335106293624
ZNF37A	MTF2	0.0305073535268834	0.103342947836347	0.295204986557906	0.767879037745259
ZNF37A	MTFMT	0.0909621921979254	0.0785752751182681	1.15764395429749	0.247197678764179
ZNF37A	MTFR1	0.280742202111068	0.117821910180008	2.38276736204795	0.0173096749790866
ZNF37A	MTG1	0.123853792019301	0.105630396316103	1.17252037612984	0.241178430137381
ZNF37A	MTHFD1	0.0670085007633106	0.106920010731963	0.626716180671675	0.530942741439834
ZNF37A	MTHFD1L	0.189018757600145	0.135222226236728	1.39783793582305	0.1623729170843
ZNF37A	MTHFD2	0.275683836639277	0.150483376277922	1.83198864524495	0.0671556187200265
ZNF37A	MTHFD2L	-0.103632647016088	0.135196755000317	-0.766532059263149	0.443483028288599
ZNF37A	MTHFR	-0.137733755639291	0.122225516833903	-1.12688217000107	0.259976467438383
ZNF37A	MTHFS	0.289387023860117	0.108595502409077	2.66481592184179	0.00778745749986288
ZNF37A	MTHFSD	-0.203719512939227	0.0878504689691498	-2.31893483699862	0.0205352928351028
ZNF37A	MTIF2	0.160972066159193	0.0823664753397869	1.95433962052077	0.0508506838693299
ZNF37A	MTIF3	0.0299434715261955	0.0899927929612417	0.332731883753087	0.739384187999031
ZNF37A	MTM1	0.0540416794807508	0.138529270151349	0.390110186978594	0.696511664957375
ZNF37A	MTMR1	0.123026327213558	0.108082080501521	1.13826757074524	0.255194499316202
ZNF37A	MTMR10	-0.0452486693373946	0.10580367245594	-0.427666339807228	0.668956785567472
ZNF37A	MTMR11	-0.1877238839964	0.201216910231457	-0.932942881293942	0.351002875499996
ZNF37A	MTMR12	0.175623161059685	0.112930292648497	1.55514660363384	0.120126705366715
ZNF37A	MTMR14	0.133780427483377	0.0666866653945239	2.00610461914568	0.0450282517878752
ZNF37A	MTMR2	0.15175772635535	0.103022999966375	1.47304705167664	0.140952721087266
ZNF37A	MTMR3	-0.130093351276533	0.0962331130289233	-1.35185641596602	0.176629497433596
ZNF37A	MTMR4	-0.0491311629298126	0.108004773684775	-0.454898068424346	0.649249834973788
ZNF37A	MTMR6	0.188766012888811	0.130825102109168	1.44288832835227	0.149265264378933
ZNF37A	MTMR7	-0.0845952993679299	0.194036994568699	-0.435975106478878	0.662918893018185
ZNF37A	MTMR8	-0.185864519957499	0.335607723004311	-0.553814787972299	0.57978994959261
ZNF37A	MTMR9	-0.0139132465746981	0.103611830048572	-0.134282413197178	0.893197666454381
ZNF37A	MTO1	0.237830333656741	0.079158334830646	3.00448884082217	0.00270534264357144
ZNF37A	MTOR	-0.148424302716845	0.102154043351078	-1.45294594171616	0.146452479394524
ZNF37A	MTPAP	0.142287983433746	0.0837513403389439	1.69893380640719	0.0895435389114245
ZNF37A	MTR	-0.0564925229569043	0.12449701757357	-0.453766074544884	0.650064276224596
ZNF37A	MTRF1	0.143077330632277	0.116358911662199	1.22962073629259	0.219036194725799
ZNF37A	MTRF1L	0.115576946688046	0.076415866624779	1.51247315240902	0.130628775996856
ZNF37A	MTRR	0.0638329518419811	0.114600847964022	0.557002439126986	0.577610670418475
ZNF37A	MTSS1	-0.0239429848602933	0.219651019997417	-0.109004660486324	0.913213691266052
ZNF37A	MTSS1L	-0.281848196936182	0.162650075738475	-1.73285008111134	0.0833323252323921
ZNF37A	MTUS1	-0.0163556092258851	0.16376226652882	-0.0998741014799446	0.920457914405048
ZNF37A	MTUS2	-0.257797554998449	0.387081650247836	-0.666003037946618	0.505513797501559
ZNF37A	MTX1	0.0754269414142477	0.0957065619714289	0.788106268374417	0.430761787142974
ZNF37A	MTX2	0.136393249271846	0.0853028741825157	1.59892911673781	0.110051543709438
ZNF37A	MTX3	0.0449292051701926	0.140277325174544	0.320288436597205	0.748795269863394
ZNF37A	MUC1	0.268222969646046	0.340101212119638	0.788656317848385	0.430440245148276
ZNF37A	MUC12	-0.168518829991974	0.405028569957425	-0.416066525898872	0.677422140386029
ZNF37A	MUC13	0.157007273173122	0.568355105954672	0.276248548712157	0.782396055934489
ZNF37A	MUC15	0.403641601677545	0.534096794251376	0.755746160662346	0.449922647415958
ZNF37A	MUC16	0.462276127548752	0.561559412851199	0.82320074594003	0.410527549864646
ZNF37A	MUC2	-0.437507725211571	0.564561263404291	-0.774951725475123	0.438492989941634
ZNF37A	MUC20	-0.137133101427604	0.352403593280374	-0.389136501563706	0.697231610540072
ZNF37A	MUC21	0.0237778732514852	0.512405929197342	0.0464043678977955	0.962994266828835
ZNF37A	MUC4	-0.773085229378702	0.517254573405469	-1.49459331850642	0.135235525703402
ZNF37A	MUC5B	-0.678300532282751	0.665682930786642	-1.01895437138699	0.308392524248084
ZNF37A	MUC6	0.733131485995575	0.593980139748712	1.23426935840941	0.217300095608913
ZNF37A	MUL1	0.112548977156909	0.0855061144819883	1.31626817378794	0.188289529359392
ZNF37A	MUM1	-0.237798191822349	0.104962734108462	-2.26554875730106	0.0236241738924155
ZNF37A	MUM1L1	-0.139584980491151	0.499840980613267	-0.279258776100932	0.780085577058038
ZNF37A	MUS81	0.018245888769744	0.0827018746886026	0.220622432543944	0.825417111444288
ZNF37A	MUSTN1	-0.36296449563401	0.275098325822692	-1.31939914410075	0.187241448329983
ZNF37A	MUT	0.179574655345151	0.116519439205852	1.54115619307007	0.123494294332491
ZNF37A	MUTYH	-0.116253293771998	0.11584285370387	-1.00354307628831	0.315764288857459
ZNF37A	MVD	0.150062293736944	0.141091330978992	1.06358266447488	0.287692717467649
ZNF37A	MVK	0.221242581159073	0.119827534617043	1.84634175998148	0.0650437860292156
ZNF37A	MVP	0.0279081637136738	0.137416986591132	0.203091076336227	0.839091991596617
ZNF37A	MX1	-0.119364356996514	0.274666570628824	-0.43457912159911	0.663931822851732
ZNF37A	MX2	-0.0459143672400832	0.255820529734396	-0.179478821687038	0.857586513889226
ZNF37A	MXD1	-0.101431134938494	0.162122416642284	-0.625645342817073	0.531644841868156
ZNF37A	MXD3	0.0421362669839063	0.133415178625967	0.315828134533602	0.752177857011867
ZNF37A	MXD4	-0.140884872472646	0.11392932715009	-1.23659882838635	0.216433855027987
ZNF37A	MXI1	-0.130044905971771	0.134098591357406	-0.969770857809906	0.332320470572398
ZNF37A	MXRA5	-0.391419085034931	0.291563263091214	-1.3424842378461	0.179646595956792
ZNF37A	MXRA7	0.139592957992176	0.16581287626888	0.841870433305875	0.39999760455446
ZNF37A	MXRA8	-0.105422529386498	0.261754682774814	-0.402753174342221	0.687188454138106
ZNF37A	MYADM	-0.11207290298383	0.197647842747849	-0.567033272034284	0.57077826700406
ZNF37A	MYB	-0.209053408466392	0.283504756932752	-0.737389420650813	0.461003407851517
ZNF37A	MYBBP1A	0.0848280744725246	0.11520310645525	0.736334957299747	0.461644522258211
ZNF37A	MYBL1	0.120315303992118	0.20325919361773	0.59193044039324	0.553988316775266
ZNF37A	MYBL2	0.441173485206971	0.229880012426595	1.91914677813864	0.0551594501008525
ZNF37A	MYC	0.175950304573451	0.208719288036099	0.84299973533361	0.399365920707942
ZNF37A	MYCBP	0.11029259035131	0.0949739749224837	1.16129276932264	0.245711649736342
ZNF37A	MYCBP2	-0.168765309349023	0.147898965262159	-1.14108512557797	0.254020610838604
ZNF37A	MYCBPAP	-0.477790440285057	0.334152502306823	-1.42985743631015	0.152970723622312
ZNF37A	MYCN	-0.374767684434929	0.415903460471905	-0.901092970012076	0.367686695358595
ZNF37A	MYCT1	-0.0453437519668906	0.187245188214728	-0.242162441658536	0.808688121188299
ZNF37A	MYD88	0.0261123979333497	0.0988425549310079	0.264181737831202	0.791676964334479
ZNF37A	MYEF2	-0.187293427085399	0.327059240873964	-0.572659028330511	0.566963277559973
ZNF37A	MYEOV	1.17115644431424	0.477265187441087	2.45389036353884	0.0142474894749422
ZNF37A	MYH10	0.0715132787510263	0.19742059811854	0.362238183009083	0.717226186988334
ZNF37A	MYH11	-0.385843491102626	0.374168582104338	-1.03120226966312	0.302615836739659
ZNF37A	MYH14	-0.22316253261668	0.341211094075703	-0.654030705599413	0.513194462677249
ZNF37A	MYH15	-0.110676016352847	0.341589210959169	-0.324003255378215	0.745981724890996
ZNF37A	MYH3	-0.648526529895215	0.298813815883128	-2.17033649524715	0.0301412409649339
ZNF37A	MYH7B	-0.943992357904752	0.322610671829376	-2.92610393993419	0.00348514198604222
ZNF37A	MYH9	-0.0733213293112336	0.113453197858083	-0.646269392978682	0.518205922735901
ZNF37A	MYL12A	0.214535241365836	0.0897542676459746	2.39025114897094	0.0169623002672528
ZNF37A	MYL12B	0.234956261236392	0.0880948965200104	2.66708141467675	0.00773541264382625
ZNF37A	MYL5	-0.111904139468516	0.150915304147802	-0.741502925103743	0.458507162507144
ZNF37A	MYL6	0.0754217248736223	0.103056993543056	0.731844800441532	0.464380113404235
ZNF37A	MYL6B	-0.0790487312566323	0.132853004779991	-0.595008982954803	0.551929168561922
ZNF37A	MYL9	-0.00598928170970572	0.233177500166104	-0.0256855044137588	0.979511676832881
ZNF37A	MYLIP	-0.144913377804886	0.16497132579985	-0.878415549504045	0.379861997087402
ZNF37A	MYLK	-0.0482214927118626	0.236788971467766	-0.203647544955138	0.838657161322433
ZNF37A	MYLK3	-0.263123613624113	0.32542096949269	-0.808563793643371	0.418897111487082
ZNF37A	MYLK4	-0.234386681904893	0.246138587309769	-0.952254924620633	0.341124470598979
ZNF37A	MYNN	0.233033235169522	0.100626321054184	2.31582783438978	0.0207048854857958
ZNF37A	MYO10	0.0916001457868566	0.174015729548851	0.52639003396036	0.598696756858978
ZNF37A	MYO15A	-0.349131747937636	0.251783146154162	-1.38663668823913	0.165763105732324
ZNF37A	MYO15B	-0.827896551679473	0.259418110813816	-3.1913598826323	0.00144602470570971
ZNF37A	MYO16	-0.390303404309335	0.351556588727626	-1.11021501750812	0.267088201689429
ZNF37A	MYO18A	-0.192905615929881	0.153840016342422	-1.253936527805	0.210064717336479
ZNF37A	MYO19	0.0444518294377757	0.111629269673591	0.398209444241235	0.690533709475695
ZNF37A	MYO1B	0.214011567912443	0.165426103217842	1.29369890089607	0.195972954765099
ZNF37A	MYO1C	0.147879035169783	0.0947588918088457	1.56058215062387	0.118837913052866
ZNF37A	MYO1D	-0.104495537438985	0.164200782464108	-0.63638879103287	0.524622254786288
ZNF37A	MYO1E	0.0180650259086679	0.130687222212895	0.138231003787342	0.890076810831938
ZNF37A	MYO1F	-0.0546988744194698	0.214502436653513	-0.255003510789134	0.798756106816588
ZNF37A	MYO1G	0.12322970275865	0.258933279200545	0.475912957728419	0.634207204416383
ZNF37A	MYO3A	-0.559186614551942	0.490222648417876	-1.14067886572894	0.254189639903404
ZNF37A	MYO3B	0.117137581454954	0.453862711746369	0.258090339706985	0.796373363544824
ZNF37A	MYO5A	0.0401062898938117	0.182456083610542	0.219813387968032	0.826047053762205
ZNF37A	MYO5B	0.0879610204125973	0.237345443730945	0.370603366257622	0.710986442007961
ZNF37A	MYO5C	0.00702439821886018	0.229050683676423	0.0306674405250126	0.975538926319446
ZNF37A	MYO6	-0.156048564970417	0.158042863995458	-0.987381277619099	0.323618469017018
ZNF37A	MYO7A	-0.196838227812484	0.228919279036435	-0.85985867438083	0.390007346995094
ZNF37A	MYO7B	0.0522138933809955	0.376615523889995	0.138639780011422	0.889753822055714
ZNF37A	MYO9A	0.00516829508787846	0.201832985129517	0.0256067911028613	0.979574449612677
ZNF37A	MYO9B	-0.081415496276998	0.0959643697129922	-0.848392966269599	0.396357470617499
ZNF37A	MYOCD	-0.0720294266670059	0.388514368690748	-0.18539707272536	0.852943215568797
ZNF37A	MYOF	0.11019013655979	0.183076091971278	0.60188162950888	0.547345875121447
ZNF37A	MYOM1	-0.598213277274896	0.273688855478183	-2.1857421860664	0.0289920070293941
ZNF37A	MYOM2	-0.673224390379994	0.291110389023754	-2.31260860403391	0.0208818920478804
ZNF37A	MYOM3	-0.468976348701498	0.36078902379883	-1.2998631271083	0.193851949128636
ZNF37A	MYOZ1	-0.134594392406022	0.375195859463464	-0.358731017443781	0.719847905767034
ZNF37A	MYOZ3	0.0790484510959856	0.313046986515018	0.252513055551146	0.800679874824863
ZNF37A	MYPOP	-0.161091779901805	0.0906362348584476	-1.77734412901631	0.0757186366394664
ZNF37A	MYRIP	-0.911794554974799	0.380540514115913	-2.39605119863023	0.0166973068512992
ZNF37A	MYSM1	-0.0468783385922957	0.200027975486331	-0.234358911438861	0.814739035071353
ZNF37A	MYT1	-0.834838933967128	0.466936402036504	-1.787907154649	0.073997186259959
ZNF37A	MZF1	-0.34675570539583	0.146665262908684	-2.36426607445368	0.0181953807568444
ZNF37A	N4BP1	-0.0356836549221288	0.0801049076615117	-0.44546153243085	0.656051935040311
ZNF37A	N4BP2	0.177833030996321	0.254582695794416	0.698527566617989	0.484957964406844
ZNF37A	N4BP2L1	-0.303657928089941	0.202273389849222	-1.50122528878511	0.133512349418455
ZNF37A	N4BP2L2	0.00807074063384739	0.100596780693916	0.0802286174386049	0.936066365497237
ZNF37A	N4BP3	-0.0500403473095431	0.204232711283239	-0.245016319839895	0.806478039760629
ZNF37A	N6AMT1	-0.0673497673697628	0.10277329775621	-0.65532359902982	0.51236210646115
ZNF37A	NAA10	-0.0817275762192875	0.112297146909538	-0.72777963170448	0.466864553360314
ZNF37A	NAA15	0.176852355872527	0.105793425970906	1.67167623365523	0.094801302268403
ZNF37A	NAA16	0.049870341867468	0.118896786570664	0.419442302066158	0.674954284768035
ZNF37A	NAA20	0.210787726991793	0.0987729833795286	2.1340625723722	0.0330029680822755
ZNF37A	NAA25	0.0776972379091504	0.102523198226492	0.757850313423733	0.448662233474075
ZNF37A	NAA30	0.160353521115261	0.093991945901297	1.70603469879911	0.0882131397006926
ZNF37A	NAA35	0.161242695959587	0.0941250783143696	1.7130683856756	0.0869111048376676
ZNF37A	NAA38	-0.0961738797523732	0.0993246965982958	-0.968277609156305	0.333065239541388
ZNF37A	NAA40	-0.0250573089358535	0.108421790955019	-0.231109528030662	0.817261918920775
ZNF37A	NAA50	0.273391228581487	0.0929708282839451	2.94061302483521	0.00332692359381635
ZNF37A	NAAA	-0.0654764303321675	0.166728716524756	-0.392712375509983	0.694588943966158
ZNF37A	NAALAD2	-0.334012715356963	0.258281180470754	-1.29321352313853	0.19614068520067
ZNF37A	NAALADL1	0.0112298436972591	0.240704062718212	0.046654151036934	0.962795218387194
ZNF37A	NAALADL2	-0.0680834600993668	0.298760335882668	-0.227886542898068	0.819766180185528
ZNF37A	NAB1	-0.0755204881239462	0.14426263429662	-0.523493061749224	0.600710190389026
ZNF37A	NAB2	0.092387006053055	0.12835313145334	0.719787706049384	0.471770292392055
ZNF37A	NACA	-0.00375421280409269	0.08347737765272	-0.0449728167038362	0.964135092685469
ZNF37A	NACA2	0.0999546322642974	0.147758555807341	0.676472720771755	0.498847127042489
ZNF37A	NACAD	-0.497524729663257	0.271419110417046	-1.83304973956621	0.0669975853403139
ZNF37A	NACC1	-0.119729881521419	0.0959038106016664	-1.24843716605499	0.212070072092876
ZNF37A	NACC2	-0.120876604611004	0.163896336279679	-0.737518649622131	0.460924870833444
ZNF37A	NADK	0.0852493901134598	0.0826866283705697	1.03099366600613	0.302713617059635
ZNF37A	NADSYN1	-0.124710574598296	0.107948375413632	-1.15527977258051	0.24816388060729
ZNF37A	NAE1	0.212606410909111	0.0979989415907589	2.16947660309384	0.030206526112221
ZNF37A	NAF1	0.16549683109488	0.106623122741716	1.55216642356067	0.120837954884334
ZNF37A	NAGA	-0.1075209608897	0.0911032818381579	-1.18020952396323	0.238108094699212
ZNF37A	NAGK	0.0911521678239268	0.0968280648179158	0.941381695434454	0.346664172447487
ZNF37A	NAGLU	-0.0878952757524192	0.109898394862431	-0.799786710829082	0.423963779386597
ZNF37A	NAGPA	0.0286299896820357	0.103910622957371	0.275525147162106	0.782951585080793
ZNF37A	NAGS	0.165127935323513	0.222394484840999	0.742500136375105	0.45790315781321
ZNF37A	NAIF1	0.0613824437870819	0.0739859958638333	0.82964949069622	0.406871874305196
ZNF37A	NAIP	-0.00586924040433218	0.213187846544587	-0.0275308395833186	0.978040084709222
ZNF37A	NALCN	-0.468278627489837	0.433517596727239	-1.08018366734135	0.280237829395916
ZNF37A	NAMPT	0.174695422550839	0.174799040611138	0.999407216081184	0.317762170008512
ZNF37A	NANOS1	0.213130847096445	0.136197290590451	1.56486847992693	0.117829277572562
ZNF37A	NANP	0.0392235043045526	0.102927573402976	0.381078684824202	0.703200005212352
ZNF37A	NANS	0.0476392624045676	0.109067605856112	0.436786541985857	0.662330396833834
ZNF37A	NAP1L1	-0.14327923242229	0.105380968665294	-1.35963100583529	0.174155513256295
ZNF37A	NAP1L2	-0.660696961664428	0.371499353203584	-1.77846059748686	0.0755351540939332
ZNF37A	NAP1L3	-0.747937447035335	0.28846170864469	-2.59284828669097	0.00961304371749117
ZNF37A	NAP1L4	-0.00830222053851474	0.0648893881525365	-0.127944195112436	0.898210659831852
ZNF37A	NAP1L5	-0.0264983922505088	0.202022696339378	-0.131165422156302	0.895662421205377
ZNF37A	NAPA	-0.0097666378604718	0.0806178585841228	-0.121147324327408	0.903590925284541
ZNF37A	NAPB	-0.204350893695206	0.110067357461532	-1.85659852664878	0.0635685062916585
ZNF37A	NAPEPLD	0.0924402926034284	0.122976186668138	0.751692625279449	0.452356419902404
ZNF37A	NAPG	0.101653829856023	0.0928118466626394	1.09526782960718	0.273578976516849
ZNF37A	NAPSA	0.282519712908217	0.373724161059031	0.755957848985823	0.449795752633168
ZNF37A	NAPSB	0.101239344694053	0.366201610659789	0.276457944878095	0.782235272913883
ZNF37A	NARF	0.148784545577531	0.0996001956080258	1.49381780496766	0.135438144601411
ZNF37A	NARS	0.0408194875985343	0.0855128679844089	0.477349065242166	0.633184636041963
ZNF37A	NARS2	0.202842878510962	0.112641841602088	1.80077736324227	0.0719431553213599
ZNF37A	NASP	0.000396917598909828	0.109154402990212	0.00363629490003642	0.997099156893801
ZNF37A	NAT1	0.299397138137974	0.22143799911886	1.35205854157519	0.176564847991241
ZNF37A	NAT10	-0.0326443780727355	0.0791481392781385	-0.412446563753296	0.680072363393077
ZNF37A	NAT14	-0.157720984792097	0.17549265844796	-0.898732666009881	0.368942458014854
ZNF37A	NAT8L	-0.0512833052103915	0.389673783214224	-0.131605736437749	0.895314181805576
ZNF37A	NAT9	-0.0947281122091175	0.101377346753021	-0.934411041945071	0.350245574967981
ZNF37A	NAV1	-0.539474402164325	0.193846099433287	-2.78300364950075	0.00545483045886868
ZNF37A	NAV2	-0.444666971810904	0.217925508565795	-2.04045398236	0.0414837411502565
ZNF37A	NAV3	-0.0875792057557745	0.329282948466197	-0.265969453212562	0.790300082945728
ZNF37A	NBAS	-0.176925054952681	0.0801610879303595	-2.20711893414403	0.0274600048880606
ZNF37A	NBEA	-0.805284883361939	0.32750539992847	-2.45884459779234	0.0140532089957555
ZNF37A	NBEAL1	-0.173041173034703	0.221199442577815	-0.782285755416538	0.434172818111236
ZNF37A	NBEAL2	-0.12933184100829	0.146812269188673	-0.880933465050398	0.378498033983226
ZNF37A	NBL1	0.0429467062556979	0.205428681495315	0.209058958773862	0.83443121784027
ZNF37A	NBN	0.180790176745078	0.120016805525504	1.50637384450846	0.13218637210839
ZNF37A	NBPF1	0.00717504581339527	0.149875233414053	0.0478734588093894	0.961823603840192
ZNF37A	NBPF10	-0.187543712110929	0.250523313857399	-0.748607821057651	0.454213538185268
ZNF37A	NBPF14	-0.101971205950704	0.214956934429817	-0.474379699455555	0.635299720212046
ZNF37A	NBPF15	-0.0384674261852315	0.207318669712295	-0.185547332705802	0.852825391347998
ZNF37A	NBPF3	0.249397019934274	0.205978697206483	1.21079035510292	0.226170656390431
ZNF37A	NBPF9	-0.0105731860194157	0.227509881391181	-0.0464735243795241	0.962939156832913
ZNF37A	NBR1	-0.0180340452243007	0.0906786602357952	-0.198878602500369	0.842385247754806
ZNF37A	NBR2	-0.239915629238301	0.157929056741192	-1.5191354535313	0.12894373399339
ZNF37A	NCALD	-0.442914270222704	0.239999858187782	-1.84547721639134	0.0651694189326996
ZNF37A	NCAM1	-0.703381449694665	0.394313677000451	-1.78381195155414	0.0746607393834252
ZNF37A	NCAM2	-0.298074572481684	0.435307784581152	-0.684744410827589	0.493613312123918
ZNF37A	NCAPD2	0.032149404185243	0.120815347980755	0.266103642646165	0.790196757894385
ZNF37A	NCAPD3	0.212196301783907	0.138445679349913	1.53270439915712	0.125564171081343
ZNF37A	NCAPG	0.27858893621398	0.189931107565276	1.46678940477528	0.142647536003979
ZNF37A	NCAPG2	0.139541554572165	0.14633019947307	0.953607355656242	0.3404394220858
ZNF37A	NCAPH	0.319096424035667	0.181793996124373	1.75526381969931	0.0794227594109579
ZNF37A	NCAPH2	0.22881506093403	0.102978125854984	2.221977328042	0.0264367929861184
ZNF37A	NCBP1	0.0721473223752065	0.0900107450714943	0.801541219527745	0.42294811044478
ZNF37A	NCBP2	-0.024509949688097	0.0809589430178923	-0.30274542594609	0.762126768238863
ZNF37A	NCCRP1	0.227949882969216	0.463583824200706	0.491712331339944	0.622996232330631
ZNF37A	NCDN	-0.206718053446242	0.10379987434255	-1.99150581593242	0.0466103433077806
ZNF37A	NCEH1	0.231024573325506	0.186205569670736	1.24069636442144	0.214916181004031
ZNF37A	NCF1	0.322034615254079	0.289817489245525	1.11116349842249	0.266679933723941
ZNF37A	NCF1B	0.093117734678772	0.296094405526169	0.31448663987183	0.753196150783423
ZNF37A	NCF1C	0.0645585705627244	0.3206278706457	0.201350464115026	0.840452440696725
ZNF37A	NCF2	0.377141208580904	0.226016507926645	1.66864452530745	0.095401090697811
ZNF37A	NCF4	0.186370576612318	0.213196134087645	0.874174278111915	0.382166335876271
ZNF37A	NCK1	0.243104989851121	0.11698077188523	2.0781619571602	0.0378678400157704
ZNF37A	NCK2	-0.0430464256727546	0.118315697406213	-0.363826834616572	0.716039713280454
ZNF37A	NCKAP1	0.102306181815519	0.114610973034496	0.892638628804997	0.37219702369148
ZNF37A	NCKAP1L	0.111635807148793	0.259175619064976	0.430734216248966	0.666724869951183
ZNF37A	NCKAP5	-0.494450589281074	0.311662007408681	-1.5864961962871	0.112842154862303
ZNF37A	NCKAP5L	-0.220949886757061	0.136476898123371	-1.61895448823382	0.105671857751725
ZNF37A	NCKIPSD	-0.0477218784107021	0.0915167397066173	-0.521455184742026	0.602128374022106
ZNF37A	NCL	-0.0161397100060313	0.0858137695696374	-0.188078324573937	0.850841246204814
ZNF37A	NCLN	0.037462628650932	0.0966176355148097	0.387741103902193	0.698263847085905
ZNF37A	NCOA1	-0.224224730246481	0.115768522802241	-1.93683675682299	0.0529569777910238
ZNF37A	NCOA2	0.0245549959014582	0.284792622450261	0.0862206179717547	0.931302798881049
ZNF37A	NCOA3	-0.0534793318347361	0.122422500029115	-0.436842343703302	0.66228993412496
ZNF37A	NCOA4	0.0705661998314843	0.108747391328852	0.648900161826342	0.516504408760558
ZNF37A	NCOA5	-0.07428779532802	0.0845600402431108	-0.878521286348043	0.379804658319085
ZNF37A	NCOA6	-0.221390683738046	0.105452804327546	-2.09942907777385	0.0359494582218013
ZNF37A	NCOA7	-0.234767462019139	0.188769354052677	-1.24367359944256	0.213818278310072
ZNF37A	NCOR1	-0.0817040674961844	0.126272916395172	-0.6470434819173	0.517704960760534
ZNF37A	NCOR2	-0.157449304086321	0.122676364930776	-1.28345263714951	0.199536103240032
ZNF37A	NCR3	-0.106069500563993	0.342194585940986	-0.309968377414029	0.756628999667234
ZNF37A	NCS1	0.0179394244316073	0.176803120756644	0.101465541755338	0.919194766374323
ZNF37A	NCSTN	-0.0721685699446859	0.0893535514421616	-0.807674331684515	0.41940893358158
ZNF37A	NDC80	0.413586117036041	0.18873232294856	2.19138995681606	0.028580256078755
ZNF37A	NDE1	-0.042283987445787	0.119426787767863	-0.354057814298555	0.723346402199197
ZNF37A	NDEL1	0.116933458248133	0.0815947755792775	1.43309982064379	0.152042238380359
ZNF37A	NDFIP1	0.0604393717589255	0.0837163748370983	0.721954000953015	0.470437737374772
ZNF37A	NDFIP2	0.130365987704152	0.12397898626401	1.05151680645736	0.293194352302819
ZNF37A	NDN	-0.221567191669534	0.248573459586643	-0.891354982297714	0.372884829242964
ZNF37A	NDOR1	-0.0253559231806355	0.107389086873688	-0.236112662085109	0.81337818618768
ZNF37A	NDP	-0.627211437953671	0.426612210112525	-1.47021445492203	0.14171796928473
ZNF37A	NDRG1	0.25269462118462	0.2190505342456	1.15359052674712	0.24885586552613
ZNF37A	NDRG2	-0.444000581049359	0.217872410078557	-2.03789264041861	0.0417396283442464
ZNF37A	NDRG3	-0.0768602059005045	0.087998857080894	-0.873422774455467	0.382575530846114
ZNF37A	NDRG4	-0.305350553553664	0.303084702971836	-1.00747596483627	0.313872131621693
ZNF37A	NDST1	-0.0257441698650905	0.123211696780907	-0.208942580434293	0.834522051467899
ZNF37A	NDST2	-0.16584940884252	0.0832280761086477	-1.99270987143829	0.0464781097421416
ZNF37A	NDUFA1	0.00466314787043825	0.116692284302607	0.0399610642495072	0.968129601466655
ZNF37A	NDUFA10	-0.0337548423461524	0.0695378827078196	-0.485416596418123	0.627453296491229
ZNF37A	NDUFA11	0.0746201680090731	0.114709183673329	0.650516075692577	0.515460715944256
ZNF37A	NDUFA12	0.0555439568711954	0.083485433190106	0.665313154029103	0.505954730911738
ZNF37A	NDUFA13	0.0307680725164027	0.121396997147641	0.253450029566903	0.799955960584212
ZNF37A	NDUFA2	0.0791553432521602	0.108297052924168	0.730909485667968	0.464951080598804
ZNF37A	NDUFA3	-0.268804288844323	0.137958792162648	-1.94843898406571	0.0515527781057943
ZNF37A	NDUFA4	0.0997097421873755	0.098650260257391	1.01073977835659	0.312307555236063
ZNF37A	NDUFA4L2	0.789498209970517	0.309955070836832	2.54713758300192	0.0109623438243054
ZNF37A	NDUFA5	0.0360373291237503	0.110416363531249	0.326376706959303	0.744185881041739
ZNF37A	NDUFA6	0.257964492299574	0.0922535384303712	2.79625580426136	0.00523723894872453
ZNF37A	NDUFA7	-0.117243926951631	0.114928407635271	-1.02014749324387	0.307826603038612
ZNF37A	NDUFA8	0.133777238730248	0.0870030454503223	1.5376155861881	0.12435813371722
ZNF37A	NDUFA9	0.149698315502602	0.0832929646016931	1.79725041866933	0.072501335223885
ZNF37A	NDUFAB1	0.304390474200048	0.0888413666914222	3.42622457911194	0.000628927014993433
ZNF37A	NDUFAF1	0.168352293658528	0.0846150869864874	1.98962501433595	0.0468175336666737
ZNF37A	NDUFAF2	0.172809529640176	0.11470854027373	1.5065097091097	0.132151519863783
ZNF37A	NDUFAF3	-0.099803183212056	0.101134006570826	-0.986840990445309	0.323883216056991
ZNF37A	NDUFAF4	0.15803180703408	0.119278160973298	1.32490143832329	0.185410033720425
ZNF37A	NDUFB1	-0.0128826779275502	0.117481746807442	-0.109656846936959	0.912696512720235
ZNF37A	NDUFB10	0.108127350471122	0.0989085773491358	1.09320499161003	0.274483163402225
ZNF37A	NDUFB11	-0.050553511518933	0.1043531989064	-0.484446208153881	0.628141500058653
ZNF37A	NDUFB2	0.163571237742303	0.0940827408169362	1.73858920692559	0.0823166992034131
ZNF37A	NDUFB3	0.107208809226901	0.0945068010736067	1.13440311182897	0.256810695536559
ZNF37A	NDUFB4	-0.0036775881152492	0.0934703500976963	-0.039344969944002	0.968620703376034
ZNF37A	NDUFB5	0.180096078729974	0.102384270364043	1.75902097157713	0.0787822575549609
ZNF37A	NDUFB6	0.143192298697447	0.0901532003146926	1.58832185876501	0.112428916059013
ZNF37A	NDUFB7	0.0872558309604042	0.131623221934225	0.662921251114853	0.507485062680958
ZNF37A	NDUFB8	0.151416247067711	0.0934996654971312	1.61943089595713	0.105569374749801
ZNF37A	NDUFB9	0.108219475905582	0.105866452516888	1.02222633641492	0.30684221132645
ZNF37A	NDUFC1	0.0896441794597387	0.0937223209359495	0.956486977323173	0.338983745578668
ZNF37A	NDUFC2	0.111253262163365	0.0929700766180722	1.19665666857952	0.231633623376112
ZNF37A	NDUFS1	0.0605314168187145	0.107543418090017	0.562855615841111	0.573619152394041
ZNF37A	NDUFS2	0.0609825654304959	0.0782520504609535	0.77930948864944	0.435923037541287
ZNF37A	NDUFS3	0.165066658180381	0.0830054820557327	1.9886235715076	0.0469281694120741
ZNF37A	NDUFS4	0.206110417828424	0.092402859851926	2.2305631899133	0.0258606985020015
ZNF37A	NDUFS5	0.0174005773566261	0.115633262431345	0.150480726659056	0.880406028547323
ZNF37A	NDUFS6	0.0453365823365444	0.119486660907438	0.379427979594015	0.704424953802015
ZNF37A	NDUFS7	0.0608393373231055	0.127388795066046	0.477587823101417	0.633014698428011
ZNF37A	NDUFS8	0.013376196568079	0.120706654080078	0.110815734807835	0.911777615524426
ZNF37A	NDUFV1	0.0706794164663601	0.100120404994645	0.705944172620362	0.480334868497695
ZNF37A	NDUFV2	0.191631989577146	0.108633832576861	1.76401757198028	0.0779369841405364
ZNF37A	NDUFV3	-0.0337870150346837	0.0877491438113063	-0.38504096526957	0.700262843252631
ZNF37A	NEAT1	-0.361855334681333	0.227636725473406	-1.58961755370887	0.112136360757147
ZNF37A	NEB	-0.432408213448155	0.367244609677217	-1.17743923819117	0.239211091746713
ZNF37A	NEBL	-0.367933940020916	0.292359199291232	-1.2584996159276	0.208411235714711
ZNF37A	NECAB1	-0.0609846898573528	0.297204075022225	-0.205194662464814	0.83744848737042
ZNF37A	NECAB2	0.208702186066519	0.42418387188437	0.492008772373621	0.622786705701222
ZNF37A	NECAB3	-0.139710324658936	0.14015561534588	-0.996822883722172	0.319014766338829
ZNF37A	NECAP1	0.164605619331058	0.0924652315927135	1.78018933707001	0.0752517666037277
ZNF37A	NECAP2	0.0805218398223891	0.0711148898643062	1.13227820469148	0.257702400006622
ZNF37A	NEDD1	0.042239801908769	0.126748094936361	0.333257883915155	0.738987217729681
ZNF37A	NEDD4	0.0212993280172489	0.188134836580161	0.113213099734316	0.909877090006523
ZNF37A	NEDD4L	-0.0730308366237134	0.150476311044779	-0.485331120338141	0.627513903481837
ZNF37A	NEDD8	0.0531763791882232	0.0782610416718783	0.679474462034042	0.496944404015759
ZNF37A	NEDD9	-0.312796405925514	0.211939397266249	-1.47587664190893	0.140191463911072
ZNF37A	NEFH	0.333808681234555	0.422297927394825	0.790457777744343	0.429388143850618
ZNF37A	NEFL	0.766353206904357	0.542654216377899	1.41223118474892	0.158093845211473
ZNF37A	NEFM	0.147957311332984	0.506421100758254	0.292162611533071	0.770203580296817
ZNF37A	NEGR1	-0.499101596898665	0.340277860155885	-1.4667471949836	0.142659020996564
ZNF37A	NEIL1	-0.368974874099756	0.227541453272964	-1.62157210825723	0.105109739652563
ZNF37A	NEIL2	0.139531194836402	0.100125798557212	1.39355887140988	0.163661791194955
ZNF37A	NEIL3	0.545527118736132	0.24424748683272	2.23350146120338	0.02566605773631
ZNF37A	NEK1	-0.184237148143773	0.134632580162874	-1.36844401199835	0.171382522843847
ZNF37A	NEK11	-0.128039909686765	0.174085115201711	-0.735501766124036	0.462151455360278
ZNF37A	NEK2	0.334667779661242	0.199604225622226	1.67665678728986	0.0938225268553108
ZNF37A	NEK3	-0.0281218043605757	0.149769732789997	-0.187766939532484	0.851085302591609
ZNF37A	NEK4	0.0327166036581055	0.121391297635184	0.269513583720213	0.787572367521571
ZNF37A	NEK6	0.150942268024704	0.140658324383773	1.07311294006938	0.283396812867156
ZNF37A	NEK7	0.214654917985986	0.144971676569452	1.48066796953369	0.138909656375482
ZNF37A	NEK8	-0.0757535990790561	0.138063533152592	-0.548686516629493	0.583304036812886
ZNF37A	NEK9	-0.0863540220341141	0.109155407396157	-0.791110803340321	0.429007128981212
ZNF37A	NELL2	-0.430792327691636	0.393876844291378	-1.09372341617764	0.274255734617291
ZNF37A	NENF	0.0785026378458328	0.123722455971629	0.634505977345248	0.525849533291006
ZNF37A	NEO1	-0.215928747234344	0.19456228668806	-1.10981809943743	0.267259180351614
ZNF37A	NES	-0.132514419678811	0.218149807063624	-0.607446880024805	0.543648332856035
ZNF37A	NET1	-0.119683002320643	0.144038240948279	-0.830911301975832	0.406158857340915
ZNF37A	NETO2	0.353293531545408	0.256402206665975	1.37788803044764	0.168447856081516
ZNF37A	NEU1	0.116193210841006	0.124652834827672	0.932134523868948	0.351420282213355
ZNF37A	NEU3	-0.0514433691350892	0.217490126434017	-0.236531974938625	0.813052897505915
ZNF37A	NEU4	0.32052358486269	0.421725527243679	0.760028891202232	0.447359354757055
ZNF37A	NEURL1B	-0.307107993562704	0.184773441778861	-1.66207865484399	0.0967105005655747
ZNF37A	NEURL2	-0.391169247553231	0.166384305367593	-2.3509984712141	0.0188547580364933
ZNF37A	NEURL3	-0.000466501554020908	0.3366635911405	-0.00138566083858537	0.998894591231254
ZNF37A	NEURL4	-0.132768519367909	0.0983414531418961	-1.3500768508712	0.177199449849831
ZNF37A	NEXN	0.215649294952188	0.264930954752334	0.813983006077126	0.415786697626159
ZNF37A	NF1	-0.205274931390713	0.13540676970959	-1.51598721268494	0.129737874419422
ZNF37A	NF2	0.0100790536300189	0.0949462122004646	0.106155405217625	0.915473556121812
ZNF37A	NFAM1	0.0962837472634716	0.231898852018351	0.415197170772766	0.678058243929369
ZNF37A	NFASC	-0.413853680295921	0.301475658449479	-1.37275985207036	0.170036684346339
ZNF37A	NFAT5	-0.235719654257631	0.140150113289447	-1.68190841038286	0.0927992852961476
ZNF37A	NFATC1	0.010869956154925	0.20164868505539	0.0539054155098467	0.957017856623086
ZNF37A	NFATC2	-0.298442809093511	0.361483040977871	-0.825606668258003	0.409161397805456
ZNF37A	NFATC2IP	-0.0880548539542664	0.0885298238197117	-0.994634916856804	0.320077774542409
ZNF37A	NFATC3	-0.0679332987600657	0.0971364859349594	-0.699359237738459	0.484438349102215
ZNF37A	NFATC4	-0.615149450765343	0.220998385391427	-2.78350201371746	0.0054465020412259
ZNF37A	NFE2	-0.401132966829186	0.342071570843779	-1.17265800791256	0.241123228579147
ZNF37A	NFE2L1	-0.105985167063744	0.0938810167372884	-1.12893075455635	0.259111494156252
ZNF37A	NFE2L2	0.0359225750346108	0.12441832015364	0.288724160479351	0.772833235645903
ZNF37A	NFE2L3	-0.208482342178005	0.2165889805732	-0.96257132577225	0.335921217984917
ZNF37A	NFIA	-0.163764526783521	0.180678865200972	-0.906384521517572	0.364881107134006
ZNF37A	NFIB	0.0523925575689403	0.208470516181002	0.25131878852092	0.801602824269136
ZNF37A	NFIC	-0.033063026007825	0.197189239150026	-0.167671553226441	0.866864771240069
ZNF37A	NFIL3	-0.070314649498218	0.137950169684638	-0.509710496615998	0.610330914007181
ZNF37A	NFIX	-0.345529474774701	0.193348198575562	-1.78708401381699	0.074130172340035
ZNF37A	NFKB1	0.0445770903578539	0.104074683448527	0.428318289143785	0.668482238975805
ZNF37A	NFKB2	-0.0484137658643849	0.126005615689058	-0.384219112772362	0.700871699666632
ZNF37A	NFKBIA	-0.134922891166457	0.129654269090583	-1.04063593210489	0.298215902987832
ZNF37A	NFKBIB	0.0465753530341544	0.100539928631978	0.463252298543414	0.643252202287623
ZNF37A	NFKBID	-0.0981431332929065	0.199236029461958	-0.492597315645892	0.622370809751768
ZNF37A	NFKBIE	0.104526233285575	0.13306647078109	0.785518941563667	0.432276128906346
ZNF37A	NFKBIL1	-0.0659067420580363	0.10551839606104	-0.624599543949763	0.532330979710773
ZNF37A	NFKBIZ	-0.0231747957159891	0.241136672354511	-0.0961064755920589	0.923449126007479
ZNF37A	NFRKB	-0.128985576354224	0.0893481973827231	-1.44362818873351	0.149056953429652
ZNF37A	NFS1	0.0503302544300536	0.0829849159797657	0.606498829767156	0.544277335500155
ZNF37A	NFU1	0.033270427205438	0.0969743551230663	0.343084799720667	0.731583788783166
ZNF37A	NFX1	-0.132358525930476	0.0760223900516382	-1.74104662903352	0.0818849036884145
ZNF37A	NFXL1	0.0191071233234289	0.125267805105512	0.152530199657726	0.878789734050163
ZNF37A	NFYA	-0.074383843647788	0.103559587960746	-0.718270950208711	0.472704534088858
ZNF37A	NFYB	0.0135766482807641	0.096473830397911	0.140728819668158	0.888103483911797
ZNF37A	NFYC	-0.0246632842740119	0.0678711601911767	-0.363383861489052	0.716370475905174
ZNF37A	NGDN	0.130160115063763	0.0765536538161037	1.70024693238591	0.089296304523551
ZNF37A	NGEF	-0.152916577857232	0.338977269050179	-0.451111598974491	0.651975745485138
ZNF37A	NGF	-0.117102911829289	0.329767905852584	-0.355107060908583	0.722560398501434
ZNF37A	NGFR	0.0429620082658757	0.380591551572371	0.1128821911269	0.910139389343683
ZNF37A	NGLY1	0.0558307985523644	0.0832190196701998	0.6708898851924	0.502396218773577
ZNF37A	NGRN	0.109647455308202	0.0819449876996922	1.33806177029439	0.181083525485982
ZNF37A	NHEJ1	0.00662698202136714	0.0895014053905509	0.0740433291795749	0.94098599573718
ZNF37A	NHLRC1	0.133512148808241	0.251238531012001	0.531415894968211	0.595211006764567
ZNF37A	NHLRC2	0.245794229043277	0.173997470491325	1.41263104773429	0.157976199505855
ZNF37A	NHLRC3	-0.0526264648380903	0.111033309108919	-0.473970065923786	0.635591737323339
ZNF37A	NHLRC4	-0.324665503075551	0.249343936318969	-1.30207899926722	0.193093642123076
ZNF37A	NHP2	0.00858535910109587	0.0947937917167522	0.0905687909050973	0.927847586782337
ZNF37A	NHS	-0.210655470683315	0.232272943689234	-0.90693073130876	0.364592270114024
ZNF37A	NHSL1	-0.118923235834344	0.161271559118769	-0.737409847614621	0.460990993164707
ZNF37A	NHSL2	-0.397107957456852	0.297116716370595	-1.33653859098772	0.181580402774562
ZNF37A	NICN1	-0.231332321505759	0.113259403135475	-2.04249991701839	0.0412803014332793
ZNF37A	NID1	-0.108122741522285	0.223247684466095	-0.484317415344596	0.628232864826112
ZNF37A	NID2	0.210330364484388	0.226050187640685	0.93045870335094	0.352286617986425
ZNF37A	NIF3L1	0.104777883360851	0.079841393923471	1.31232532665051	0.189615538362101
ZNF37A	NIN	-0.181025582750725	0.135729279351531	-1.33372536578404	0.182500768111712
ZNF37A	NINJ1	0.00774787744740225	0.128784153118589	0.0601617299938117	0.952035014320098
ZNF37A	NINJ2	0.11939893094389	0.225189252133462	0.53021593976042	0.596042408074532
ZNF37A	NINL	-0.322957273192954	0.242789909978042	-1.33019231821521	0.183661527099682
ZNF37A	NIP7	0.363653735327798	0.0994306271946545	3.65736137433666	0.000263827296703557
ZNF37A	NIPA1	0.30604832372664	0.152634558920101	2.00510504234396	0.0451351126217462
ZNF37A	NIPA2	0.226107866182444	0.0800839814356628	2.82338442880856	0.00481610810604152
ZNF37A	NIPAL1	0.3346083495646	0.336561583650353	0.994196503164239	0.320291053245073
ZNF37A	NIPAL2	-0.109735435484191	0.231395786749279	-0.474232642805597	0.635404546550536
ZNF37A	NIPAL3	0.156614066922586	0.128894794008775	1.21505347153061	0.224541085237899
ZNF37A	NIPAL4	0.177828255844536	0.402932300330948	0.441335320346561	0.659035253131311
ZNF37A	NIPBL	-0.16782200743856	0.112628013037367	-1.49005565234362	0.136424417798448
ZNF37A	NIPSNAP1	0.0797419130646712	0.112419834122416	0.709322457973377	0.478237032968771
ZNF37A	NIPSNAP3A	0.160743322185696	0.118299712727782	1.35878032565963	0.174424942685733
ZNF37A	NIPSNAP3B	-0.229852321795359	0.200354900708268	-1.14722585263857	0.251475225398531
ZNF37A	NISCH	-0.254851688395084	0.102732860230626	-2.48072221315521	0.0132229901153892
ZNF37A	NIT1	-0.0246376674290416	0.0795831721073686	-0.309583882831436	0.756921351008036
ZNF37A	NIT2	0.0240573234254861	0.0999090104374043	0.240792330142822	0.809749698108779
ZNF37A	NKAIN1	-0.657063738051805	0.38525924457567	-1.70551063291292	0.0883107785458044
ZNF37A	NKAIN2	-0.376960378969901	0.48129202779839	-0.783225894462161	0.433620807070065
ZNF37A	NKAIN4	-0.371496313584407	0.452556104845011	-0.820884548031089	0.411845313206633
ZNF37A	NKAP	0.0953924304027653	0.0879099755357898	1.08511496927819	0.278048902178236
ZNF37A	NKD1	-0.943187902429368	0.355964915614985	-2.64966534918157	0.00814365661063779
ZNF37A	NKD2	-0.779535185816579	0.340637545588564	-2.28845937833915	0.0222523232679037
ZNF37A	NKG7	0.367366769620401	0.324554142504398	1.13191212654272	0.257856239327278
ZNF37A	NKIRAS1	0.14319324371027	0.105191958891614	1.36125655629069	0.173641530630597
ZNF37A	NKIRAS2	-0.0013874558785896	0.0699393653913143	-0.0198379820981605	0.984175314381734
ZNF37A	NKPD1	0.0430493867139678	0.30389150383165	0.141660382640432	0.887367706662217
ZNF37A	NKRF	0.0363276195032622	0.0977857529168961	0.371502171018057	0.710317150024081
ZNF37A	NKTR	-0.256586436523876	0.158946586274465	-1.61429347139805	0.10667869033208
ZNF37A	NKX2-8	0.333956078222527	0.415754481925281	0.803253104274519	0.421958492192252
ZNF37A	NKX3-1	-0.0683258172322701	0.295627923911396	-0.231120985894243	0.81725301946808
ZNF37A	NKX3-2	-0.108491756142751	0.374932215862397	-0.289363654422719	0.772343965381131
ZNF37A	NLE1	0.146619498880068	0.10090229245301	1.45308392223446	0.146414175007029
ZNF37A	NLGN1	-0.316049230725135	0.412311120297718	-0.766530940268904	0.443483693628031
ZNF37A	NLGN2	-0.450462802669238	0.17718511830005	-2.54232865034643	0.0111136583181834
ZNF37A	NLGN3	-0.551471234597065	0.233749347274752	-2.35924181618723	0.01844266149681
ZNF37A	NLGN4X	-0.15888008752671	0.39343966054789	-0.403823263027065	0.686401505067458
ZNF37A	NLK	-0.116082284610473	0.0964175142572492	-1.20395433863558	0.228801319150542
ZNF37A	NLN	0.309688874149249	0.159148534910549	1.94591093360245	0.0518560567043754
ZNF37A	NLRC3	-0.303021712887198	0.210481810199103	-1.4396574820435	0.150177530330772
ZNF37A	NLRC4	0.475888040895214	0.1937324964381	2.45641825529909	0.0141480637153462
ZNF37A	NLRC5	-0.373726200939163	0.204498119489522	-1.82752879034818	0.0678232061161011
ZNF37A	NLRP1	0.145042746199881	0.227969371224994	0.636237865729477	0.524720578583151
ZNF37A	NLRP2	-0.514080353326498	0.608574724519233	-0.844728400004808	0.398400143282985
ZNF37A	NLRP3	-0.16646262431042	0.235591036947649	-0.706574521964559	0.479943055811003
ZNF37A	NLRP7	-0.130118417409001	0.472540520207053	-0.27535927998722	0.783078976781443
ZNF37A	NLRX1	-0.0254807002525598	0.119399374507315	-0.21340731773263	0.831038906364944
ZNF37A	NMB	0.0579406093527402	0.203664633521401	0.284490283614469	0.776074803354648
ZNF37A	NMD3	0.201345049774968	0.111779086575545	1.80127657098799	0.0718644353223926
ZNF37A	NME1	0.2209254094898	0.120153794718093	1.8386885741573	0.0661629028980709
ZNF37A	NME1-NME2	0.122778505391408	0.211505074322983	0.580499100479814	0.561667188853381
ZNF37A	NME2	0.129656669982994	0.105938329890771	1.22388818208366	0.221190805514834
ZNF37A	NME3	0.110997695207289	0.168325438540451	0.659423175544644	0.509727493266691
ZNF37A	NME4	-0.0674889666078036	0.155489131600577	-0.434042983667633	0.664321009316408
ZNF37A	NME5	-0.840543067495694	0.373494127486976	-2.25048536412397	0.0245656627468625
ZNF37A	NME6	0.165797454724434	0.0871811432367723	1.90175820789767	0.0573983702175854
ZNF37A	NME7	-0.0669705894834005	0.113520721193437	-0.589941543529166	0.555320631136628
ZNF37A	NMI	0.0596368384174679	0.150158488650051	0.397159287853871	0.691307736392538
ZNF37A	NMNAT1	0.00346501103518479	0.104323143318378	0.0332142123498916	0.973508279793315
ZNF37A	NMNAT2	-0.400056363628623	0.356631656687986	-1.12176346694491	0.262146474545849
ZNF37A	NMNAT3	-0.488291762741647	0.271925554043906	-1.79568177936968	0.0727507283137313
ZNF37A	NMRAL1	-0.0210576441803151	0.116695928446059	-0.180448833654454	0.85682512642723
ZNF37A	NMT1	0.0140032752185832	0.0600939699726863	0.233022967611358	0.81577605638918
ZNF37A	NMT2	0.0391736396674678	0.13601688232681	0.288005716623799	0.773383017503109
ZNF37A	NMU	-0.552471124559726	0.464827575761292	-1.18855066559873	0.23480876657695
ZNF37A	NMUR1	-0.22494998258635	0.287670727519955	-0.781970360785999	0.434358095897548
ZNF37A	NNAT	-0.331387561968516	0.296476400443966	-1.11775359344714	0.263855134370413
ZNF37A	NNMT	0.33792292240781	0.303254837791194	1.1143199721697	0.265324344437363
ZNF37A	NNT	-0.0123337861154656	0.159537160218987	-0.0773098010428151	0.938387629309326
ZNF37A	NOB1	0.177964261396188	0.0832828355311748	2.1368660212052	0.03277378420357
ZNF37A	NOC2L	0.0354293276798428	0.094377012386627	0.375402089808715	0.707415684107863
ZNF37A	NOC3L	0.229812626625597	0.114439964257921	2.00815010836296	0.0448102420860529
ZNF37A	NOC4L	0.0374496830141621	0.102227539372898	0.366336539487232	0.714166756035121
ZNF37A	NOD1	-0.174594591413831	0.110654553193134	-1.57783467896795	0.114819041646061
ZNF37A	NOD2	-0.0685643390644073	0.241506487332514	-0.283902680303596	0.776524998072414
ZNF37A	NOG	0.179511968161006	0.390664747616863	0.45950388218048	0.645940401902312
ZNF37A	NOL10	0.107689290753646	0.0741690775178809	1.45194324046546	0.146731067063856
ZNF37A	NOL11	0.217785564490788	0.085035133589296	2.56112450581489	0.0105326050448
ZNF37A	NOL12	0.0641794049809985	0.0996249890649571	0.644209907407392	0.519539966962761
ZNF37A	NOL3	0.121494005803081	0.151166963215014	0.803707392271104	0.421696102556013
ZNF37A	NOL6	-0.0245582244072622	0.088908999939513	-0.276217530553373	0.782419873748882
ZNF37A	NOL7	0.128665158053838	0.0750656594905923	1.71403487196384	0.0867334143582599
ZNF37A	NOL8	-0.0386556249580273	0.0990233168063145	-0.390368917187818	0.696320405135062
ZNF37A	NOL9	0.142539436275917	0.118958775725367	1.19822548111112	0.231022657041314
ZNF37A	NOLC1	0.152327637614087	0.0949898229857829	1.60362060719795	0.109012817369484
ZNF37A	NOM1	0.0783316180146091	0.0860401490260412	0.910407744539133	0.362756971983253
ZNF37A	NOMO1	0.0945121612731951	0.0953300549961627	0.991420400177043	0.32164372531546
ZNF37A	NOMO2	0.0516044725469688	0.15790449082397	0.32680813748671	0.743859593461624
ZNF37A	NOMO3	0.0803047097175941	0.116410363626305	0.689841584683856	0.490402848643695
ZNF37A	NONO	-0.0666873284958132	0.0848618425198174	-0.78583408650643	0.432091512186318
ZNF37A	NOP10	0.191166723217365	0.0918740246117137	2.08074832930517	0.0376299778677215
ZNF37A	NOP14	0.0591357200479509	0.0799207615072219	0.739929386716457	0.459461153867712
ZNF37A	NOP16	0.165862227417972	0.112089796352722	1.47972636952645	0.139160843487933
ZNF37A	NOP2	0.0799294873883088	0.0931452198721407	0.858116900663577	0.390967995892305
ZNF37A	NOP56	0.0242530979378844	0.0906343040070016	0.267592918637195	0.789050272642311
ZNF37A	NOP58	0.18703030004435	0.0987438083159766	1.89409648294969	0.0584086208460778
ZNF37A	NOS1AP	0.272243588241285	0.269568485979276	1.00992364612759	0.312698301912396
ZNF37A	NOS2	-0.538104888175442	0.416090885059508	-1.29323882713385	0.196131938379447
ZNF37A	NOS3	0.135761589793152	0.212807419723399	0.637955151984884	0.523602370582847
ZNF37A	NOSIP	-0.00487192421892035	0.114404297616277	-0.0425851503871057	0.966038024221746
ZNF37A	NOSTRIN	-0.123690110776495	0.244486291981979	-0.505918388199908	0.612989902601625
ZNF37A	NOTCH1	-0.313518052516637	0.166227181240604	-1.8860817477428	0.0594811967464119
ZNF37A	NOTCH2	-0.0333806360049698	0.148996372650078	-0.224036568214752	0.822760023870497
ZNF37A	NOTCH3	-0.130284689731534	0.191802959363858	-0.679263188449449	0.497078197887218
ZNF37A	NOTCH4	-0.323163464659689	0.155777695503668	-2.07451691729565	0.0382052378842607
ZNF37A	NOTUM	-0.659530256524543	0.493050933516693	-1.33765136964742	0.18121730298939
ZNF37A	NOV	-0.00957132622359538	0.312248297801349	-0.0306529332297101	0.975550494053221
ZNF37A	NOVA1	-1.05922370385945	0.397258521250028	-2.66633350123354	0.00775255975400888
ZNF37A	NOVA2	-0.249574547360237	0.191624481667056	-1.30241472900038	0.19297894057848
ZNF37A	NOX4	0.0980753779970993	0.290949959565823	0.337086755892507	0.736099687087985
ZNF37A	NOX5	0.320694023326774	0.402688325988847	0.79638271742612	0.425938387618562
ZNF37A	NOXA1	-0.290518222182971	0.246707104653096	-1.17758352598511	0.239153554249775
ZNF37A	NOXO1	0.106791296286489	0.27805817003832	0.384060990805527	0.700988863903543
ZNF37A	NPAS1	-0.397731385451337	0.283858397210815	-1.40116124574589	0.161377221251981
ZNF37A	NPAS2	-0.205946691514451	0.221455971059258	-0.929966758310359	0.352541191669562
ZNF37A	NPAS3	-0.565331837726093	0.366293018824129	-1.54338687518784	0.122952463644323
ZNF37A	NPAT	-0.0008343601296376	0.125801653494774	-0.00663234628845527	0.994709093233661
ZNF37A	NPC1	0.10521062495259	0.119832865093928	0.87797804775946	0.380099301290926
ZNF37A	NPC1L1	0.396095680131256	0.450873558377142	0.878507228405561	0.379812281325525
ZNF37A	NPC2	-0.00147460329958771	0.127455226637005	-0.011569578890534	0.990770589604549
ZNF37A	NPDC1	-0.422508115514781	0.206099899987242	-2.05001611131754	0.040540167554201
ZNF37A	NPEPL1	-0.177037635058891	0.133303354104771	-1.32808087424226	0.18435783608231
ZNF37A	NPEPPS	0.124729968202419	0.0982854625034733	1.26905816003065	0.20462149200662
ZNF37A	NPFF	-0.288013803714931	0.243190076560645	-1.18431560937113	0.236479865544308
ZNF37A	NPHP1	-0.443189564820305	0.202239690232949	-2.19140745473758	0.0285789882673049
ZNF37A	NPHP3	-0.10370279103409	0.160019186343573	-0.648064731509335	0.517044429437851
ZNF37A	NPHP4	-0.140914423213633	0.141375532250647	-0.996738409895455	0.319055764368472
ZNF37A	NPL	0.189437372179108	0.200996921856668	0.942488921866158	0.346097453986431
ZNF37A	NPLOC4	0.0246564772814017	0.0726493210330794	0.339390333327064	0.734364245184986
ZNF37A	NPM1	0.136933886396461	0.103083201749768	1.32838216190515	0.184258358386274
ZNF37A	NPM2	-0.243932018915943	0.355294337002747	-0.686563205520657	0.49246645041791
ZNF37A	NPM3	0.194281454869689	0.146660203361497	1.32470466027387	0.185475300943807
ZNF37A	NPNT	-0.463449312262079	0.29024626916786	-1.5967451143844	0.110537758893464
ZNF37A	NPR1	-0.0352934910317684	0.259962301074402	-0.135763881477828	0.892026558632371
ZNF37A	NPR2	0.150878762802472	0.216260762258303	0.697670540078196	0.485493737399873
ZNF37A	NPR3	0.127512104370797	0.399571809449835	0.319121873353294	0.749679499569656
ZNF37A	NPRL2	0.0417891574548385	0.0876004395317154	0.47704278286993	0.633402663085317
ZNF37A	NPRL3	-0.131691073315976	0.0877529909331106	-1.50070182127874	0.13364774006184
ZNF37A	NPTN	0.0215785424676611	0.0943528497582016	0.228700484648429	0.819133572239003
ZNF37A	NPTX1	-0.0741758822645427	0.4239649044363	-0.174957600236195	0.861137076369104
ZNF37A	NPTX2	0.282176760579064	0.402605953084582	0.700875777958958	0.483491616329323
ZNF37A	NPTXR	-0.239634851524261	0.338170253720064	-0.708621911265532	0.478671643563501
ZNF37A	NPW	-0.425323009782782	0.440764222389656	-0.964967182401608	0.334720182384712
ZNF37A	NPY1R	-0.946708750674613	0.463522615009907	-2.04242192293979	0.0412880413208977
ZNF37A	NQO1	0.204737765051803	0.313205693863628	0.653684684100755	0.513417348544995
ZNF37A	NQO2	0.18030931848435	0.146603673796629	1.22990995938122	0.218927889905168
ZNF37A	NR1D1	-0.0784261312144293	0.16710021482247	-0.469335908979832	0.63889924963349
ZNF37A	NR1D2	0.0619875933308639	0.14578620104781	0.425195202874759	0.670756699013704
ZNF37A	NR1H2	-0.044273980130225	0.0840974560236672	-0.526460397538841	0.598647891386171
ZNF37A	NR1H3	0.249760963706255	0.145533279020262	1.71617767006735	0.086340503616806
ZNF37A	NR1I3	0.00201134186148257	0.214104336480591	0.00939421356215691	0.992505888713039
ZNF37A	NR2C1	-0.0603591455210975	0.104058665057148	-0.580049200976669	0.561970454202261
ZNF37A	NR2C2	-0.0477200106250587	0.172221505966104	-0.277085085032589	0.781753784555326
ZNF37A	NR2C2AP	0.262712019290132	0.107987946695963	2.43279020787191	0.0151017478138386
ZNF37A	NR2F1	-0.135579095466186	0.294431116242518	-0.460478149172628	0.645241253241898
ZNF37A	NR2F2	0.0879925132140739	0.166902698747359	0.527208450639064	0.598128502120454
ZNF37A	NR2F6	-0.0676045478863263	0.123870312944039	-0.545768766378009	0.585307816409863
ZNF37A	NR3C1	0.0577096921931947	0.173332872936384	0.332941416221579	0.739226046325996
ZNF37A	NR3C2	-0.17581235872167	0.289210733614374	-0.607903989331507	0.543345184099208
ZNF37A	NR4A1	-0.43309189396525	0.274033066135571	-1.58043662421012	0.114222333664806
ZNF37A	NR4A2	-0.28434558228636	0.258065178816188	-1.10183630194018	0.270713459759946
ZNF37A	NR4A3	-0.336711300543711	0.307400493062942	-1.09535055454438	0.27354275892894
ZNF37A	NR5A2	0.12485298500556	0.235212487125831	0.530809339806727	0.595631198528081
ZNF37A	NR6A1	-0.421069372885911	0.279549845478537	-1.50624076420117	0.132220517030566
ZNF37A	NRARP	0.0373137049817502	0.196544768934701	0.189848374922393	0.849454194116916
ZNF37A	NRAS	0.269316250890147	0.12242328858071	2.19987760508977	0.0279709485949275
ZNF37A	NRBF2	0.180869980737914	0.0821604023135151	2.20142520782376	0.0278610666691331
ZNF37A	NRBP1	0.0582457506211093	0.0643913480709453	0.904558645936953	0.365847672676138
ZNF37A	NRBP2	-0.221257652246093	0.169006407367656	-1.30916724219082	0.19068258411722
ZNF37A	NRCAM	0.269725763865182	0.392118457541695	0.687868063024046	0.491644539584195
ZNF37A	NRF1	-0.11513927466764	0.0647911161484442	-1.77708429044256	0.0757613911889833
ZNF37A	NRG1	-0.578105423138209	0.409312299041285	-1.41238224331954	0.158049393703566
ZNF37A	NRG2	-0.897533593141207	0.367467547112326	-2.4424839695214	0.0147038341116342
ZNF37A	NRG4	-0.161325144902375	0.354649642677522	-0.454885964876232	0.649258540956293
ZNF37A	NRGN	-0.405192343962306	0.224318907724311	-1.80632273967868	0.0710726645370513
ZNF37A	NRIP1	0.0845642177612217	0.165732384035241	0.510245588111736	0.609956126119667
ZNF37A	NRIP2	-0.438665637975503	0.174369269017982	-2.51572791722987	0.0119846838215554
ZNF37A	NRIP3	0.0144695400982603	0.270707923734804	0.0534507446203727	0.957380047199808
ZNF37A	NRK	-0.190519983726386	0.447452529259701	-0.425788147944089	0.670324639890738
ZNF37A	NRL	-0.171748518308201	0.122868727610703	-1.39782124913321	0.16237792825963
ZNF37A	NRM	0.0065586746873893	0.136198214229113	0.0481553647712024	0.961598972984225
ZNF37A	NRN1	-0.323824592134872	0.336056477578461	-0.963601697155999	0.335404356072015
ZNF37A	NRP1	0.0962175710920523	0.187756493202917	0.512459353339464	0.608406653076532
ZNF37A	NRP2	-0.361120176503193	0.211981416396766	-1.70354638930841	0.0886775135486757
ZNF37A	NRSN2	-0.268343959343856	0.161499480138835	-1.66157785222077	0.0968109617404184
ZNF37A	NRTN	-0.126101715911142	0.323370559084795	-0.389960410335546	0.696622392415168
ZNF37A	NRXN2	-0.497615717285465	0.312911524679495	-1.59027609416162	0.111987899260194
ZNF37A	NRXN3	-0.459173960114773	0.418520515200115	-1.09713608637612	0.272761839542714
ZNF37A	NSA2	0.0952833731801928	0.0945208122014057	1.00806765156823	0.313588111966158
ZNF37A	NSD1	-0.162221026298372	0.112244638802127	-1.44524520751808	0.148602448047257
ZNF37A	NSDHL	0.0815827219408495	0.0952248513550287	0.856737718987695	0.391729682214172
ZNF37A	NSF	0.00993714462356513	0.0966493255611734	0.102816492157263	0.918122658496376
ZNF37A	NSFL1C	0.0213221180106191	0.0638671414237713	0.333851140591099	0.738539572781659
ZNF37A	NSL1	0.257239897056943	0.0990269710548743	2.59767510120448	0.0094795962902176
ZNF37A	NSMAF	0.0559093955163926	0.0939540623679892	0.595071613800079	0.551887315685507
ZNF37A	NSMCE1	-0.0790877759437398	0.100345871302058	-0.788151768652966	0.430735183789186
ZNF37A	NSMCE2	0.204799509464257	0.0966177541182465	2.1196881601451	0.0341997762837593
ZNF37A	NSMCE4A	0.105134274932414	0.0960189829870974	1.09493218592558	0.273725957462245
ZNF37A	NSUN2	0.054317071087189	0.0841212435997609	0.645699810925565	0.518574695514271
ZNF37A	NSUN3	0.014277017647091	0.099189985546973	0.143936079518127	0.885570700710779
ZNF37A	NSUN4	0.0609554802400246	0.0688832613133289	0.884909905220033	0.376350139930469
ZNF37A	NSUN5	0.139934335940885	0.105087675390771	1.33159607366455	0.183199678994779
ZNF37A	NSUN5P1	-0.15814604564194	0.203484698886603	-0.777188882049903	0.437172559147005
ZNF37A	NSUN5P2	-0.220592425309681	0.199198465386529	-1.10740022460333	0.26830234488851
ZNF37A	NSUN6	-0.0684467388997555	0.115766545795789	-0.591248001996145	0.554445289342769
ZNF37A	NSUN7	-0.371984007076074	0.314695599508802	-1.18204387877267	0.237379722156163
ZNF37A	NT5C	0.270465665583672	0.127533205560612	2.12074701952919	0.0341103664761422
ZNF37A	NT5C2	0.103410638185079	0.102630750820316	1.00759896384397	0.313813076070748
ZNF37A	NT5DC1	0.127564105133586	0.117774021147022	1.08312600598347	0.278930365643411
ZNF37A	NT5DC2	0.113879105640336	0.170043082565681	0.669707370168081	0.50314967308403
ZNF37A	NT5DC3	-0.189563416033848	0.170144331823588	-1.11413300697195	0.265404506483893
ZNF37A	NT5E	0.319291588181939	0.306425465030897	1.04198777392651	0.297588915007936
ZNF37A	NT5M	-0.00602159868002215	0.236689711419814	-0.0254408974682542	0.979706747912348
ZNF37A	NTAN1	0.276318092565262	0.101756036649571	2.71549582376966	0.00669525989121021
ZNF37A	NTF3	-0.184693060298744	0.361492921654942	-0.510917501380676	0.609485650738353
ZNF37A	NTF4	0.604854573840782	0.340322112340123	1.77730024558699	0.0757258559553715
ZNF37A	NTHL1	-0.0271959000874242	0.14065933257799	-0.193345863292399	0.846714857016146
ZNF37A	NTM	-0.005492259397586	0.318009217378038	-0.0172707553663673	0.986222962851827
ZNF37A	NTN1	-0.63641182610577	0.304551537143529	-2.08966873743225	0.0368193301044591
ZNF37A	NTN4	-0.136413422928778	0.259996383777203	-0.524674308722977	0.599888838463693
ZNF37A	NTN5	-0.418340135323788	0.298638924194454	-1.40082253662082	0.161478490048573
ZNF37A	NTNG1	-0.349129215455418	0.476909131733238	-0.732066534743364	0.464244811981824
ZNF37A	NTNG2	-0.18854900780913	0.271778567148985	-0.69375966540353	0.487942699682325
ZNF37A	NTRK2	-0.0722254221256414	0.462318003288034	-0.156224550227267	0.875877506223588
ZNF37A	NTRK3	-1.03337278728705	0.392579989106424	-2.63226047165363	0.00857081922790447
ZNF37A	NTS	-1.1321906131396	0.683181097608375	-1.65723351700316	0.0976859468008083
ZNF37A	NUAK1	-0.17988424457324	0.209164797249335	-0.86001204284299	0.389922827814108
ZNF37A	NUAK2	-0.00885099831024292	0.197816324739329	-0.0447435181191757	0.964317831255171
ZNF37A	NUB1	0.0903763062433572	0.081107869417506	1.11427296626597	0.265344496827898
ZNF37A	NUBP1	0.156553539460905	0.0783063304734422	1.99924499736328	0.0457659013509565
ZNF37A	NUBP2	0.157958353760657	0.104191287652644	1.51604186222617	0.129724056786042
ZNF37A	NUBPL	0.02232598076339	0.126165130354661	0.176958409194599	0.859565469197155
ZNF37A	NUCB1	-0.0985169699668538	0.0821506466905289	-1.19922330420573	0.230634656589086
ZNF37A	NUCB2	0.126210759425607	0.156154066507797	0.808245102085159	0.419080453508152
ZNF37A	NUCKS1	0.000163683795246193	0.0963786719212723	0.00169834043137573	0.998645151792595
ZNF37A	NUDC	0.0777315333214595	0.0912890695516484	0.851487847375654	0.39463728666261
ZNF37A	NUDCD1	0.246502620438306	0.116069102811602	2.12375743817386	0.0338572593748202
ZNF37A	NUDCD2	0.292229068508614	0.099794041676397	2.92832180759076	0.0034605210077365
ZNF37A	NUDCD3	-0.0958513293433883	0.0636893449565982	-1.50498218200717	0.13254377456287
ZNF37A	NUDT1	0.248093087814113	0.137480734116127	1.80456621365256	0.0713474566453488
ZNF37A	NUDT10	0.113715073474419	0.360638122398763	0.31531628635944	0.75256633683966
ZNF37A	NUDT11	-0.0798223070156664	0.346300819821069	-0.23049990773025	0.817735451904062
ZNF37A	NUDT12	0.00411571941626355	0.227042860935385	0.0181274998002904	0.985539603236071
ZNF37A	NUDT13	-0.154421611112549	0.17395230066342	-0.887723879038196	0.374834716819968
ZNF37A	NUDT14	-0.182147029471747	0.147386411145619	-1.23584683320489	0.216713220832179
ZNF37A	NUDT15	0.289987234154975	0.103402581740757	2.80444868274187	0.00510667496684507
ZNF37A	NUDT16	-0.186962310904994	0.102305887758088	-1.82748339320493	0.0678300295216997
ZNF37A	NUDT16L1	0.136620942991443	0.0969311601983214	1.40946361017361	0.158909928738995
ZNF37A	NUDT16P1	0.0839609972790357	0.266423692940675	0.315140880874027	0.752699479609151
ZNF37A	NUDT17	0.163104242168334	0.168203234724645	0.969685526175174	0.332363001331537
ZNF37A	NUDT18	0.142945351536905	0.129478255270544	1.10401048607136	0.269769517635227
ZNF37A	NUDT19	0.0973389432860133	0.120301740973062	0.809123313583708	0.418575336130492
ZNF37A	NUDT2	0.0964309048575217	0.117578091445206	0.820143478025923	0.412267462794264
ZNF37A	NUDT21	0.182886188820084	0.0982163878817141	1.8620740669097	0.0627923313116284
ZNF37A	NUDT22	0.0727915319230262	0.10323710488277	0.705090790812894	0.480865591697488
ZNF37A	NUDT3	0.127992181245606	0.0863135543802758	1.48287464425001	0.138322359529544
ZNF37A	NUDT4	-0.215916925819282	0.147985515719431	-1.45904093903787	0.144767770083087
ZNF37A	NUDT5	0.119498383446352	0.0838510287893765	1.42512721873117	0.15433299885439
ZNF37A	NUDT6	0.0934708683358008	0.14797438693632	0.631669238650239	0.52770138134975
ZNF37A	NUDT7	0.0398526479678089	0.18563936184882	0.214677790156723	0.830048356679237
ZNF37A	NUDT8	0.127736748854294	0.200948132135587	0.635670247325839	0.525090451339797
ZNF37A	NUDT9	0.036341062626219	0.0886993121759797	0.409710760260668	0.682077912193421
ZNF37A	NUF2	0.427110989637735	0.20768849964372	2.05649802646956	0.0399109543628816
ZNF37A	NUFIP1	0.126731335806321	0.0910247460478143	1.39227343452022	0.164050474449955
ZNF37A	NUFIP2	0.05866745692855	0.097177163237076	0.603716500608515	0.546125415080678
ZNF37A	NUMA1	-0.312325967097273	0.108631954791799	-2.87508374212604	0.00409745334870168
ZNF37A	NUMB	0.0275370522110337	0.0788463192072857	0.34924968581779	0.726951957263673
ZNF37A	NUMBL	-0.0176231594508138	0.140560363669655	-0.125377873183593	0.900241571654695
ZNF37A	NUP107	0.0702761159551585	0.109186512840103	0.643633669829477	0.519913545706946
ZNF37A	NUP133	0.0681997662895789	0.0871488827614726	0.782566157230523	0.434008135159523
ZNF37A	NUP153	0.149810616528122	0.128371259566552	1.16701056789472	0.243395631673039
ZNF37A	NUP155	0.232788415518409	0.140651085691127	1.65507727419622	0.0981225750528389
ZNF37A	NUP160	0.1799136552756	0.112952253203779	1.59282927230336	0.111413776975549
ZNF37A	NUP188	-0.0650639666153656	0.0961158487245892	-0.676932758527682	0.498555270214532
ZNF37A	NUP205	0.139088152589558	0.112305467065931	1.23848069219911	0.215735881026174
ZNF37A	NUP210	-0.0577768755757935	0.219903812501513	-0.262737034517744	0.792790136786143
ZNF37A	NUP214	-0.1331773372456	0.0816027786958149	-1.63201963675815	0.102889823103408
ZNF37A	NUP35	0.2066322923838	0.102825730117175	2.00953878127908	0.0446627447555916
ZNF37A	NUP37	0.183293618973709	0.0920228317971831	1.99182763010037	0.0465749695565103
ZNF37A	NUP43	0.0836832685856142	0.0919639490499733	0.909957319689922	0.362994396137234
ZNF37A	NUP50	0.187528256480656	0.0868529673559298	2.159146223665	0.0310003907058351
ZNF37A	NUP54	0.173412405984757	0.0938869734584777	1.84703372147203	0.0649433763903425
ZNF37A	NUP62	-0.0171177422172766	0.0786052076279005	-0.217768551650015	0.827639713277135
ZNF37A	NUP62CL	0.0456922419940574	0.273191608087831	0.167253461092287	0.867193656488886
ZNF37A	NUP85	0.148076773431447	0.0773306384863698	1.91485259051038	0.0557054725595074
ZNF37A	NUP88	0.129014108827597	0.0864298116922122	1.49270380556923	0.135729610604002
ZNF37A	NUP93	0.154516938041371	0.087508044646711	1.76574552277096	0.0776463931393986
ZNF37A	NUP98	-0.00694203760040593	0.0789190547509322	-0.0879640236735593	0.9299172676698
ZNF37A	NUPL2	0.0866209737072822	0.0989539466611639	0.875366537970315	0.381517699908526
ZNF37A	NUPR1	0.215493402796252	0.252267170194475	0.854226900115959	0.39311865463416
ZNF37A	NUS1	0.248625206238629	0.0922105650695046	2.69627678836179	0.00709208386546838
ZNF37A	NUSAP1	0.226671320590319	0.172387224879245	1.31489627928693	0.188750128723355
ZNF37A	NUTF2	0.0846174934124765	0.0836230359548303	1.01189214725693	0.311756374260938
ZNF37A	NVL	0.065875348981153	0.0864469764528016	0.762031845233127	0.446163408573692
ZNF37A	NWD1	0.0748038763314576	0.408962763909942	0.182911215721171	0.854892939601072
ZNF37A	NXF1	-0.125597239674716	0.0823977292920899	-1.52428035036607	0.127654082834635
ZNF37A	NXN	-0.0864509747588304	0.210105156346112	-0.41146526940261	0.680791465994216
ZNF37A	NXPH3	-0.308120305272456	0.296184954574025	-1.04029695132758	0.298373261613557
ZNF37A	NXPH4	0.689663934485819	0.394487195531573	1.7482542964582	0.0806290375458195
ZNF37A	NXT1	0.126128831473247	0.096476330144521	1.3073551956662	0.19129682844312
ZNF37A	NXT2	-0.0333650109497741	0.150618278711395	-0.221520330966642	0.824718117033848
ZNF37A	NYNRIN	-0.48593703117699	0.263151977290965	-1.84660224171409	0.0650059728263264
ZNF37A	OAF	-0.271840669778238	0.155780103349793	-1.74502817710834	0.0811892082035005
ZNF37A	OAS1	-0.124248409012464	0.220993270615292	-0.562227115181067	0.574047124619802
ZNF37A	OAS2	0.0311820295207329	0.262778424749546	0.118662822301536	0.905558726660111
ZNF37A	OAS3	-0.230176543295654	0.208425865315031	-1.10435690382164	0.269619326177206
ZNF37A	OASL	0.234694776616734	0.284724178289273	0.824288186647393	0.409909734021538
ZNF37A	OAT	-0.0249559150926091	0.20024987102764	-0.124623875983243	0.900838387792802
ZNF37A	OAZ1	0.232087752927727	0.0843882272521976	2.75023851649501	0.00602829732213635
ZNF37A	OAZ2	-0.0167445389532619	0.0685756653616277	-0.244176106275616	0.807128552578087
ZNF37A	OAZ3	0.341497295793662	0.174046297581741	1.9621060633782	0.0499388205822837
ZNF37A	OBSCN	-0.384802089628901	0.258006086349847	-1.49144578359722	0.136059341300728
ZNF37A	OBSL1	-0.376081927110012	0.246169084737034	-1.52773825158328	0.12679296278483
ZNF37A	OCA2	-0.648637402740295	0.552381853509207	-1.17425545140484	0.24048317507336
ZNF37A	OCEL1	-0.110140545954929	0.130721618865394	-0.842558001583068	0.399612936331274
ZNF37A	OCIAD1	0.055432480653805	0.0902914844706107	0.613928112698689	0.539357954016727
ZNF37A	OCIAD2	0.218403312557396	0.185506932439865	1.1773323491735	0.239253722073429
ZNF37A	OCLN	0.143837913150735	0.257839954587846	0.557857347518766	0.577026858297397
ZNF37A	OCRL	-0.0838925820305507	0.114112335323867	-0.735175402312572	0.46235010751287
ZNF37A	ODC1	0.288413013407429	0.194451208046915	1.48321533357532	0.138231857474242
ZNF37A	ODF2	-0.0544356092405167	0.0889164024742847	-0.612211107576692	0.540492904152516
ZNF37A	ODF2L	-0.0920734045591307	0.149054933086915	-0.617714574434395	0.536859312090089
ZNF37A	ODF3B	-0.326724533143999	0.235089884295043	-1.38978558828143	0.164804712573611
ZNF37A	ODF3L1	-0.859447270625674	0.313029694374126	-2.74557745182629	0.00611415198419364
ZNF37A	OFD1	-0.160533760070913	0.131768466912936	-1.21830179732593	0.223305067091427
ZNF37A	OGDH	-0.0554184695064224	0.0927627523851648	-0.597421573654009	0.550318090645909
ZNF37A	OGDHL	-0.250351194128615	0.489810618047978	-0.51111834840643	0.609345048497784
ZNF37A	OGFOD1	0.100589704928821	0.0706926993479815	1.4229150372894	0.154973252424731
ZNF37A	OGFOD2	-0.020594372200057	0.0965990760996184	-0.213194297829711	0.831205018020691
ZNF37A	OGFR	-0.00946986664402515	0.113270778514111	-0.0836037923306531	0.933382850212198
ZNF37A	OGFRL1	0.358495036498359	0.191636618842573	1.87070215840564	0.0615852018378863
ZNF37A	OGG1	-0.0419338059578168	0.091078933700228	-0.460411691860988	0.645288934043997
ZNF37A	OGN	-0.617359252541173	0.509600575406129	-1.21145713395077	0.225915225153935
ZNF37A	OGT	-0.204810721169484	0.136627639072501	-1.49904311133417	0.134077454357199
ZNF37A	OIP5	0.447734426579972	0.189634127727645	2.36104351017985	0.0183536503189493
ZNF37A	OLA1	0.0889331835894841	0.0939972619681785	0.946125256495144	0.344240405693151
ZNF37A	OLFM1	0.176076694896325	0.377718158215159	0.466158936410006	0.641170899889399
ZNF37A	OLFM2	0.0539745456927347	0.288757841344907	0.186919757542669	0.851749376429508
ZNF37A	OLFM4	0.505831387923217	0.673860999616391	0.750646480819	0.45298573953045
ZNF37A	OLFML1	-0.0521783260395514	0.24039776611697	-0.217049962162141	0.82819956919566
ZNF37A	OLFML2A	-0.193732418120997	0.22748460147286	-0.851628711862987	0.394559099651327
ZNF37A	OLFML2B	0.00375426349874949	0.22587272899794	0.0166211455247602	0.986741113791233
ZNF37A	OLFML3	-0.0637822296946734	0.247098951667045	-0.258124242391028	0.79634720434566
ZNF37A	OLR1	0.364660808347088	0.359596853725568	1.01408231070171	0.310710584011999
ZNF37A	OMA1	0.138250117136447	0.121405645384178	1.13874537464025	0.254995164698078
ZNF37A	OMD	0.0300811911810923	0.43964211039957	0.0684219970506304	0.945459029784898
ZNF37A	ONECUT2	0.399971069630204	0.424267773629316	0.942732619564124	0.345972800075663
ZNF37A	OPA1	0.0649746370702415	0.10172156169327	0.638749897157157	0.523085288109447
ZNF37A	OPA3	-0.192230642737568	0.078102319045317	-2.46126677270659	0.0139590780484549
ZNF37A	OPHN1	-0.281753623050529	0.171994252446367	-1.63815720027266	0.101603204231177
ZNF37A	OPLAH	0.0096286214309619	0.21732181913008	0.0443058201404002	0.964666658070676
ZNF37A	OPN3	0.0409214377734335	0.185789673081348	0.220256794119639	0.825701792746174
ZNF37A	OPRL1	-0.1000746828348	0.205051066946381	-0.488047608457304	0.625589004207435
ZNF37A	OPTN	-0.030790058433661	0.130905741257484	-0.235207853665476	0.814080215583299
ZNF37A	OR2A4	-0.393889759310284	0.302176402379566	-1.30350932835423	0.192605320441438
ZNF37A	OR2A7	0.250707924908793	0.218094978530084	1.14953552162693	0.250522472248388
ZNF37A	OR2A9P	-0.086064986549182	0.193834394157258	-0.444012977796692	0.657098641174573
ZNF37A	OR51E1	0.377507184468042	0.275437095355702	1.37057495462086	0.170717021766017
ZNF37A	OR7E91P	0.218168620935878	0.363221772841172	0.600648521781425	0.548166831902997
ZNF37A	ORAI1	0.110231562825424	0.115701258345358	0.952725704126678	0.340885905912647
ZNF37A	ORAI2	-0.251813461472358	0.142159450583386	-1.77134520736384	0.0767107540669753
ZNF37A	ORAI3	-0.132160021257797	0.127878125650835	-1.03348419117945	0.301547588206845
ZNF37A	ORM1	0.727671986390559	0.52499180827529	1.3860635059833	0.165938009013476
ZNF37A	ORM2	0.910557702911921	0.472819821563808	1.92580272946328	0.054321950738213
ZNF37A	ORMDL1	0.00528023846009687	0.0927641355567045	0.0569211196591077	0.954615776783641
ZNF37A	ORMDL2	0.151055318538384	0.0946797166673582	1.59543483921791	0.110830273996453
ZNF37A	ORMDL3	-0.0813646522831326	0.104980891929458	-0.775042493807407	0.438439371373004
ZNF37A	OS9	-0.11604484740661	0.0844816696621442	-1.37360977677988	0.16977258349446
ZNF37A	OSBP	0.0583173696793562	0.0848543190576138	0.687264600400131	0.492024560303739
ZNF37A	OSBP2	0.00360576145247209	0.220397504192935	0.0163602644488915	0.986949203012471
ZNF37A	OSBPL10	0.423490928601942	0.182099016286277	2.3256079974434	0.0201751392904439
ZNF37A	OSBPL11	-0.0155139141039746	0.118323673280852	-0.131114202879342	0.895702931238688
ZNF37A	OSBPL1A	-0.203418085118456	0.16187767246158	-1.25661607326814	0.209092608458401
ZNF37A	OSBPL2	-0.0682047162493072	0.0757117929741542	-0.900846665625662	0.367817613064382
ZNF37A	OSBPL3	-0.0777945881863264	0.168427199726731	-0.461888509175157	0.644229713658908
ZNF37A	OSBPL5	-0.352752731148639	0.154203115568519	-2.28758498068021	0.0223033794803133
ZNF37A	OSBPL6	-0.736662999290253	0.337395662072575	-2.18338017378479	0.0291657195949389
ZNF37A	OSBPL7	-0.335273911873667	0.186346013041191	-1.79920088657628	0.072192214015544
ZNF37A	OSBPL8	0.0851647281457369	0.144126119380615	0.590904192187608	0.554675580242818
ZNF37A	OSBPL9	0.010418787258101	0.101859745876026	0.102285619981633	0.918543938490469
ZNF37A	OSCAR	0.194698064789627	0.2257349492559	0.862507402736791	0.388549237224861
ZNF37A	OSCP1	-0.299688937241424	0.151212109792365	-1.98191095708497	0.0476754529247262
ZNF37A	OSGEP	0.155461395030627	0.0856999693828159	1.81401925986917	0.0698788380261841
ZNF37A	OSGEPL1	-0.109594756117026	0.106677975456996	-1.0273419198999	0.304428733514147
ZNF37A	OSGIN1	0.416946982981785	0.257924317291621	1.61654778176796	0.106190787391969
ZNF37A	OSGIN2	-0.00368371725516397	0.123614560123707	-0.0298000272093959	0.976230587732401
ZNF37A	OSM	0.43905634564482	0.299903466873494	1.46399223130696	0.143410165229297
ZNF37A	OSMR	0.130180132178396	0.258534618135007	0.503530757766514	0.614666708006368
ZNF37A	OSR1	-0.402466460266495	0.369723498580962	-1.08856067253286	0.276526341518276
ZNF37A	OSR2	-0.260510758790202	0.301145865081192	-0.865065036572777	0.387144432623713
ZNF37A	OST4	-0.129832706157988	0.0873838050505074	-1.4857753800369	0.137553257154208
ZNF37A	OSTC	0.231494568107666	0.0924838505087954	2.50308099018488	0.0124196556028385
ZNF37A	OSTF1	0.22838877959738	0.0876050114464936	2.60702870562231	0.00922569544718743
ZNF37A	OSTM1	0.180731200031219	0.124851744526752	1.44756647747516	0.147951847417264
ZNF37A	OTOA	-0.243066495304906	0.266547623444599	-0.911906443448093	0.361967691326805
ZNF37A	OTOF	-0.087979154382098	0.363123265503267	-0.242284542853965	0.808593532961914
ZNF37A	OTUB1	0.0256681460679295	0.0662789549773498	0.387274453507924	0.698609173554288
ZNF37A	OTUB2	-0.0442139870600547	0.171227350219754	-0.258218018344093	0.796274848322816
ZNF37A	OTUD1	-0.0754116125158776	0.12762105775643	-0.59090258176518	0.554676659047132
ZNF37A	OTUD3	-0.172965605614635	0.148017764928609	-1.16854625995777	0.242776217695922
ZNF37A	OTUD4	-0.0546985221980872	0.120804350258288	-0.452786030313792	0.650769731689899
ZNF37A	OTUD5	-0.1723369448671	0.0719746190585974	-2.39441274050778	0.0167717936745854
ZNF37A	OTUD6B	0.18185983873322	0.13956666694445	1.30303203991827	0.192768168052332
ZNF37A	OTUD7A	-0.511493671744643	0.26808124553535	-1.90798006299622	0.0565887162805733
ZNF37A	OTUD7B	-0.129443067436349	0.10953146161126	-1.18178891737753	0.23748086601531
ZNF37A	OTX1	0.276924372861572	0.341253346263618	0.811492036323209	0.417214717195009
ZNF37A	OVCA2	0.213957784934302	0.102567532034919	2.08601865219356	0.0371492162042772
ZNF37A	OVGP1	-0.974230409302535	0.310940979993121	-3.13316826017622	0.00176349721989654
ZNF37A	OVOL1	0.303536382933304	0.314919854270189	0.963852798791408	0.33527847449189
ZNF37A	OVOL2	0.128344542999004	0.261700230527349	0.490425792672702	0.623905920932141
ZNF37A	OXA1L	0.0517014360431405	0.069445173532997	0.744492862683603	0.456697515772062
ZNF37A	OXCT1	0.0898289256349886	0.223466486481446	0.40197940661875	0.68775769865027
ZNF37A	OXCT2	-0.429713713144473	0.256280371429117	-1.6767328326716	0.0938076455831629
ZNF37A	OXER1	-0.320612139711863	0.270771622602009	-1.18406846563501	0.23657764459335
ZNF37A	OXGR1	-0.73388334503158	0.457001182584929	-1.60586749662337	0.108518097979749
ZNF37A	OXNAD1	0.0249239601437257	0.0936162184199822	0.266235493853335	0.790095236859124
ZNF37A	OXR1	0.148431778409509	0.149515476956802	0.992751930640556	0.32099446422517
ZNF37A	OXSM	0.259347953293098	0.0982172171484232	2.64055489274532	0.00836481211157341
ZNF37A	OXSR1	0.0757477189784694	0.0900788178270648	0.840904896464022	0.400538161642624
ZNF37A	OXTR	-0.322061090463482	0.269837873855823	-1.19353553250854	0.232852548205812
ZNF37A	P2RX1	0.179605196836475	0.317407394765811	0.565850701017824	0.571581756794551
ZNF37A	P2RX4	0.0120952949055415	0.139654027142721	0.086608994763757	0.930994127249773
ZNF37A	P2RX5	0.200311388482422	0.228458233808107	0.876796538008228	0.380740616582751
ZNF37A	P2RX6	-0.712457332080665	0.330261765300077	-2.15725042053634	0.031148008978368
ZNF37A	P2RX7	0.108180220657816	0.290148758333619	0.37284398968004	0.70931838538208
ZNF37A	P2RY1	0.0954349464265605	0.319258914585101	0.298926489024073	0.76503844557712
ZNF37A	P2RY10	0.137525650245443	0.346692944861554	0.39667853725827	0.691662185658429
ZNF37A	P2RY11	-0.0392241098233197	0.275588977351163	-0.142328297017987	0.886840226992846
ZNF37A	P2RY12	-0.0695220322696286	0.360882520034292	-0.192644498999349	0.847264038927111
ZNF37A	P2RY13	-0.00746529422400968	0.29088102213663	-0.0256644251631622	0.979528487232064
ZNF37A	P2RY14	0.0861409486703065	0.255646039225229	0.336953973280277	0.73619976247705
ZNF37A	P2RY2	0.164291994890293	0.245793873160181	0.668413710960263	0.503974628264064
ZNF37A	P2RY6	0.279202041459938	0.256094463985442	1.09023067939419	0.275790462601559
ZNF37A	P4HA1	0.489038835788166	0.154661072689273	3.16200338769591	0.0015989294280802
ZNF37A	P4HA2	0.186155450155405	0.149121103824649	1.2483508060288	0.212101673520319
ZNF37A	P4HA3	-0.108311761441242	0.294638523947377	-0.367608960261377	0.713217823696613
ZNF37A	P4HB	0.145592770622286	0.0894616801160933	1.62743166049813	0.103860047470266
ZNF37A	P4HTM	-0.0181764193046741	0.171660926703634	-0.105885594664504	0.915687590023618
ZNF37A	PA2G4	0.0543826020869975	0.076785100547787	0.708244199708414	0.478906060767538
ZNF37A	PA2G4P4	0.335564689072273	0.103792128609407	3.23304564197811	0.0012519892192296
ZNF37A	PAAF1	-0.0522924596452456	0.0984144277913716	-0.531349526881366	0.595256976731358
ZNF37A	PABPC1	-0.252823859394755	0.107142402122522	-2.35969937565558	0.0184200204007307
ZNF37A	PABPC1L	-0.257876940617651	0.24349833253406	-1.05905012955922	0.289751173152781
ZNF37A	PABPC3	-0.097248257186623	0.160340970678729	-0.60650909605304	0.544270522191209
ZNF37A	PABPC4	-0.0766906289200325	0.0923653457256771	-0.830296561091233	0.4065061382041
ZNF37A	PABPC4L	-0.130982404507386	0.300684226911273	-0.435614484513806	0.663180502136074
ZNF37A	PABPC5	-0.133603975072744	0.286109225577886	-0.466968427190315	0.640591764196458
ZNF37A	PABPN1	-0.181403947479314	0.0884819963868205	-2.05017918771026	0.0405242347527126
ZNF37A	PACRG	-1.00746456104238	0.403457221336543	-2.4970790154776	0.0126309389219713
ZNF37A	PACRGL	0.0802082330594929	0.101179041274574	0.792735650082193	0.428059948849399
ZNF37A	PACS1	-0.197719697179922	0.105943517552085	-1.8662746126276	0.0622022218298832
ZNF37A	PACS2	-0.14023148656893	0.0916113934095803	-1.53072103097458	0.126053804198186
ZNF37A	PACSIN1	-0.17703486243893	0.336182292579055	-0.526603769284784	0.59854832945457
ZNF37A	PACSIN2	0.0593562414570506	0.138150388819325	0.429649470872482	0.667513698631436
ZNF37A	PACSIN3	0.0836228916226731	0.18640865270592	0.448599839164105	0.653786556342502
ZNF37A	PADI1	0.48013002983629	0.495710480903987	0.968569454010164	0.332919594998668
ZNF37A	PADI2	-0.482628983449091	0.343092629358239	-1.40670169555043	0.159727520968016
ZNF37A	PADI3	0.413016885530232	0.567955272107685	0.727199668377977	0.467219600326219
ZNF37A	PAEP	0.620331647042589	0.597725398050884	1.03782045913629	0.299524560544554
ZNF37A	PAF1	-0.0445882976555402	0.0801776040120899	-0.556119108383643	0.578214184227144
ZNF37A	PAFAH1B1	0.12932554731762	0.0703695917685747	1.83780442755636	0.0662932079446722
ZNF37A	PAFAH1B2	0.224872547996479	0.175943741690125	1.27809347372257	0.201418520448552
ZNF37A	PAFAH1B3	-0.0786218264966786	0.152855960535364	-0.514352376062491	0.607083070167986
ZNF37A	PAFAH2	0.148224052208064	0.104582137700998	1.41729797713486	0.156608022938747
ZNF37A	PAG1	0.0600160380873778	0.191420074644525	0.313530533298715	0.753922168977504
ZNF37A	PAICS	0.00289625000976805	0.108756438884273	0.0266306072493779	0.978757980385067
ZNF37A	PAIP1	0.2315956434866	0.0976147745060572	2.37254703151754	0.0177941533315184
ZNF37A	PAIP2	0.0920934400259488	0.0813627273360718	1.13188732778774	0.257866662969271
ZNF37A	PAIP2B	-0.422537214876652	0.239305996757531	-1.76567750328787	0.0776578153093888
ZNF37A	PAK1	0.00105160035211817	0.124624819668552	0.00843812937836117	0.993268573254614
ZNF37A	PAK1IP1	0.330318584346965	0.113240546040223	2.91696389586144	0.00358830028995854
ZNF37A	PAK2	0.0313827557202418	0.0843408142565747	0.372094530944079	0.70987617337011
ZNF37A	PAK4	0.00994331802799908	0.10611871697874	0.0936999457879907	0.925360299675718
ZNF37A	PAK6	0.273744133114558	0.253007117197881	1.08196218409326	0.279447026598941
ZNF37A	PALB2	0.120521029278069	0.0975135402427294	1.23594148031206	0.216678045200928
ZNF37A	PALLD	-0.046450444364158	0.184655989890644	-0.251551246139736	0.801423155383284
ZNF37A	PALM	-0.444880318246193	0.293328915326084	-1.51666029157621	0.129567772309954
ZNF37A	PALM2	-0.184751294481881	0.264630951909339	-0.698146959563427	0.485195862591541
ZNF37A	PALM2-AKAP2	-0.120598492093025	0.18044212592707	-0.668349984646976	0.504015284433934
ZNF37A	PALM3	0.0701613050115379	0.422864415280353	0.165919151567819	0.86824342261668
ZNF37A	PALMD	-0.114232916387913	0.230750974249522	-0.495048468416811	0.620639993462185
ZNF37A	PAM	-0.223149024059388	0.181078985551745	-1.23232976692164	0.218023257496686
ZNF37A	PAMR1	-0.340814190547451	0.268358432754498	-1.2699962026505	0.204287245915013
ZNF37A	PAN2	-0.198260813042647	0.131811174841223	-1.50412750118848	0.132763642083922
ZNF37A	PAN3	-0.171749809579553	0.115087086720192	-1.49234648711826	0.135823201786795
ZNF37A	PANK1	-0.123200647219058	0.183938448520158	-0.669792793242768	0.503095224680847
ZNF37A	PANK2	0.061352500987244	0.072709933599153	0.843798061011553	0.398919733753622
ZNF37A	PANK3	0.25965061887535	0.143937527651695	1.80391189922103	0.0714500406044203
ZNF37A	PANK4	0.0497883322201178	0.0782651678508176	0.636149306100257	0.524778277209498
ZNF37A	PANX1	0.167499759144864	0.111584499027662	1.50110239867046	0.133544124407493
ZNF37A	PANX2	-0.092806117281284	0.368642997223426	-0.251750658442689	0.801269035938917
ZNF37A	PAOX	0.034958467516581	0.1366470861025	0.255830318184453	0.798117703846526
ZNF37A	PAPLN	-0.504660397983609	0.24665642616386	-2.04600547341244	0.040933689061348
ZNF37A	PAPOLA	0.0540659779825335	0.0847668666610835	0.637819706120566	0.523690521456201
ZNF37A	PAPOLG	0.106564629027523	0.110772387845365	0.962014371092947	0.336200814941454
ZNF37A	PAPPA	-0.0484501762421474	0.329655230254627	-0.146972266160389	0.88317409196023
ZNF37A	PAPSS1	0.0318890537255865	0.111348315910971	0.28639008560384	0.774619778176423
ZNF37A	PAPSS2	-0.186093580076955	0.236787995145465	-0.785908001639325	0.432048218192653
ZNF37A	PAQR3	0.122019024746764	0.164449078434908	0.741986673978607	0.458214102975599
ZNF37A	PAQR4	0.00251585919211056	0.152542565463314	0.0164928338819345	0.986843460197678
ZNF37A	PAQR5	0.377928053016679	0.300355530451686	1.25826900023561	0.208494574424299
ZNF37A	PAQR6	-0.615847032213906	0.256265991676984	-2.40315551893504	0.0163776868344428
ZNF37A	PAQR7	0.0116376961539222	0.140837668130367	0.0826319855221523	0.934155432635491
ZNF37A	PAQR8	-0.422582806460421	0.206637371050404	-2.04504540641558	0.0410283694713103
ZNF37A	PARD3	0.129464526158769	0.120430672616222	1.07501289618581	0.282545608186424
ZNF37A	PARD3B	-0.797304531812839	0.302205349874203	-2.63828728427451	0.00842068731311867
ZNF37A	PARD6A	0.148289151746916	0.18888169058787	0.785090133857786	0.432527404435481
ZNF37A	PARD6B	0.132944676856162	0.183013816410732	0.726418799757711	0.467697875881059
ZNF37A	PARD6G	-0.0683296088097722	0.171838878991858	-0.397637654590435	0.690955111911588
ZNF37A	PARG	0.0743005475416469	0.0942805244276824	0.788079489297272	0.430777444927556
ZNF37A	PARK7	0.082063414078422	0.0806114094995952	1.01801239536488	0.308839808339404
ZNF37A	PARL	0.18496881331496	0.0781739043932216	2.36611967574947	0.0181048879659122
ZNF37A	PARM1	-0.587913901108653	0.274663031154269	-2.14049156392817	0.0324794175606045
ZNF37A	PARN	0.00151768597865867	0.0695498733091503	0.0218215491480845	0.982593270098963
ZNF37A	PARP1	0.0799400243651616	0.10042073643548	0.796050967187667	0.426131118082452
ZNF37A	PARP10	-0.15622546985941	0.162196884041474	-0.96318416215359	0.335613741011928
ZNF37A	PARP11	0.12951407158708	0.165285576853018	0.783577575569417	0.433414418807775
ZNF37A	PARP12	0.131503932315695	0.148774599073709	0.883913874642965	0.376887442786908
ZNF37A	PARP14	-0.151172239782438	0.166558245158892	-0.907623874388345	0.364225940396357
ZNF37A	PARP15	-0.34541575911534	0.316977145974302	-1.08971818158569	0.276016149449827
ZNF37A	PARP16	0.09178560887456	0.0966983097052601	0.949195587330594	0.342677377642791
ZNF37A	PARP2	0.0983907111410722	0.0875847510249022	1.12337718597953	0.261461011686512
ZNF37A	PARP3	-0.159371452988648	0.14097257363028	-1.13051389277053	0.258444414671202
ZNF37A	PARP4	0.016227170339673	0.124780798823681	0.130045411574921	0.89654831498902
ZNF37A	PARP6	-0.0201785141505652	0.162713824394647	-0.12401229106154	0.901322520683208
ZNF37A	PARP8	0.162579347344979	0.203021262478879	0.800799607685884	0.423377248586178
ZNF37A	PARP9	-0.0195911723152709	0.156800814548767	-0.124943051932794	0.900585741580029
ZNF37A	PARS2	0.0313532352305442	0.0957552662353643	0.327430923260959	0.743388666579464
ZNF37A	PART1	-0.331467771543479	0.519333396751548	-0.638256221565615	0.523406455781288
ZNF37A	PARVA	-0.0796137992710093	0.106077448965394	-0.750525206323373	0.45305872552134
ZNF37A	PARVB	0.360230675966033	0.199872594387906	1.80230149645684	0.0717030363387183
ZNF37A	PARVG	0.100686930441659	0.238822213810347	0.421597843999622	0.673380305639753
ZNF37A	PASK	-0.105503156194641	0.142512019043965	-0.740310585046816	0.45922994213339
ZNF37A	PATL1	0.0643938001300616	0.108226254352877	0.594992412100879	0.551940242246906
ZNF37A	PATL2	-0.301945114078835	0.303199853894166	-0.995861674076635	0.319481478012449
ZNF37A	PATZ1	-0.114987819797678	0.121448076097209	-0.946806433604102	0.343893243016511
ZNF37A	PAWR	-0.0351808753251821	0.151085947175615	-0.232853392276713	0.815907711742667
ZNF37A	PAX5	-1.00919845636938	0.461613599547832	-2.18624073761676	0.0289554555585824
ZNF37A	PAX6	0.138082546045676	0.239725289968994	0.576003249651031	0.564701276209412
ZNF37A	PAX8	0.00978489972384663	0.319587730266347	0.0306172571634456	0.975578941227258
ZNF37A	PAX9	-0.320168107336985	0.386701084707269	-0.827947269864398	0.407834938822292
ZNF37A	PAXIP1	0.104713041875255	0.106323336986551	0.984854735028679	0.324857718140787
ZNF37A	PBK	0.540601102153787	0.211020164890396	2.56184570054988	0.0105108591616156
ZNF37A	PBLD	0.0643939265214567	0.191304891229438	0.336603659779023	0.736463807700721
ZNF37A	PBRM1	-0.0570082952895	0.121877913410216	-0.467749190106511	0.640033388809027
ZNF37A	PBX1	-0.663921218037892	0.246197022773681	-2.69670693235071	0.00708297609741949
ZNF37A	PBX2	-0.286637226314937	0.0918401345627469	-3.12104536518401	0.0018372292580748
ZNF37A	PBX3	-0.0240828893062655	0.178408006220652	-0.134987716170541	0.892640091819284
ZNF37A	PBX4	-0.151224963591523	0.245831620081879	-0.615156681394991	0.538546597215685
ZNF37A	PBXIP1	-0.277508610198505	0.121216484828937	-2.28936361741665	0.0221996316468766
ZNF37A	PC	-0.00873501747053257	0.172426449925932	-0.0506593824455864	0.959603834978363
ZNF37A	PCBD1	0.118766055978889	0.112119798395807	1.05927817993053	0.289647367254711
ZNF37A	PCBD2	-0.0717770769866166	0.0953317693928802	-0.752918753566922	0.451619458918933
ZNF37A	PCBP1	-0.00716073181387429	0.0594405418160652	-0.120468818000225	0.90412826467321
ZNF37A	PCBP2	-0.0520560716298542	0.0688184671049135	-0.756425910366398	0.449515249287626
ZNF37A	PCBP3	0.453567871335318	0.340582149862257	1.33174293344133	0.183151410636857
ZNF37A	PCBP4	-0.240211535583309	0.140032035438562	-1.71540415613468	0.0864821714520189
ZNF37A	PCCA	-0.0859897679958522	0.163744048978124	-0.525147439143515	0.599560001262471
ZNF37A	PCCB	0.135212240718177	0.0891723687153514	1.51630199652754	0.12965829990155
ZNF37A	PCDH1	0.0235450754260559	0.196537758145981	0.119799246964889	0.904658570895611
ZNF37A	PCDH10	-0.67731594145215	0.465645871149802	-1.4545730638171	0.146001266677656
ZNF37A	PCDH12	-0.161429854179142	0.169737910679433	-0.951053618681679	0.341733709939477
ZNF37A	PCDH17	-0.0517128761319476	0.228343457354749	-0.226469708092436	0.820867645686886
ZNF37A	PCDH18	-0.186726874271361	0.234780438689426	-0.795325519083675	0.426552744914066
ZNF37A	PCDH19	-0.995442455731811	0.414631129345382	-2.40079045030558	0.0164834875586196
ZNF37A	PCDH20	-0.806992943059761	0.517151380937346	-1.56045787134334	0.118867258527785
ZNF37A	PCDH7	0.436455264088513	0.334843297865619	1.30346125148867	0.192621719359735
ZNF37A	PCDH9	-0.218168703688796	0.404000166230132	-0.540021321586585	0.58926423670271
ZNF37A	PCDHA1	0.0406616045296276	0.487172496891282	0.0834644910972915	0.933493590281452
ZNF37A	PCDHA10	-0.887872788933088	0.490287840294872	-1.81092149542012	0.0703573437792656
ZNF37A	PCDHA11	-0.478993400240575	0.52105528024686	-0.919275590132478	0.358102463465511
ZNF37A	PCDHA12	-0.698114766153212	0.499489537804757	-1.39765643384926	0.162427430168056
ZNF37A	PCDHA2	-0.639638529831893	0.413926745984259	-1.54529403097865	0.122490692636007
ZNF37A	PCDHA3	-1.20030308928168	0.424625129280043	-2.82673588187493	0.00476626871281383
ZNF37A	PCDHA4	-0.820175981846762	0.529235419328721	-1.54973751168633	0.121420075125155
ZNF37A	PCDHA6	-0.663738008107244	0.476738012379944	-1.39224897296058	0.164057877744754
ZNF37A	PCDHA7	-0.142669575731193	0.395550899391398	-0.360685757384718	0.718386265768831
ZNF37A	PCDHAC1	-0.839602140187006	0.455017357356405	-1.84520903788152	0.0652084305241194
ZNF37A	PCDHAC2	-0.163635499394213	0.473323667709382	-0.345715861169832	0.729605797837856
ZNF37A	PCDHB10	-0.623842913878778	0.238881384424256	-2.61151749175576	0.00910601996369179
ZNF37A	PCDHB11	-0.858149093224245	0.343284300580841	-2.49982038727739	0.0125340443257271
ZNF37A	PCDHB12	-0.408723303152091	0.239548474529026	-1.70622377769542	0.0881779337596219
ZNF37A	PCDHB13	-0.159545803909851	0.253260450749743	-0.629967306136971	0.528814013207274
ZNF37A	PCDHB14	-0.533613509447163	0.22378099885654	-2.38453448761862	0.0172270919052543
ZNF37A	PCDHB15	-0.512159095298978	0.253603187069454	-2.0195294121391	0.0436136325372629
ZNF37A	PCDHB16	-0.960021787906135	0.303323284065653	-3.16501184821124	0.00158260083852617
ZNF37A	PCDHB2	-0.6976880585481	0.332041785280617	-2.10120559964604	0.0357930307912092
ZNF37A	PCDHB3	-0.880645213169218	0.309307905786402	-2.84714744335491	0.00447268743611192
ZNF37A	PCDHB4	-0.601573021470216	0.26789886247578	-2.24552286602039	0.0248828735933253
ZNF37A	PCDHB5	-0.662319607801551	0.348979206061545	-1.89787699753304	0.0579083014689977
ZNF37A	PCDHB6	-0.703001382196714	0.332970449800512	-2.11130261744816	0.0349149564381981
ZNF37A	PCDHB7	-0.318871645938454	0.267790718904084	-1.19074943016478	0.233944470998357
ZNF37A	PCDHB8	-0.404085517764214	0.347646178477607	-1.16234707234166	0.245283440757748
ZNF37A	PCDHB9	-0.581559303079544	0.278286458907477	-2.08978656511957	0.0368087228635295
ZNF37A	PCDHGA1	0.0452148960076764	0.318035061864879	0.142169532323095	0.886965605516064
ZNF37A	PCDHGA10	-0.272740761588671	0.390275380765563	-0.698841830744391	0.484761581506891
ZNF37A	PCDHGA11	0.223017599959921	0.326377446516996	0.68331192102855	0.494517591448059
ZNF37A	PCDHGA12	-0.0570558014188741	0.34516011201239	-0.165302418886763	0.868728714886079
ZNF37A	PCDHGA2	-0.216413899661156	0.344974681427989	-0.627332703853314	0.530538728517425
ZNF37A	PCDHGA3	-0.0812164379398223	0.332315991505498	-0.244395214241378	0.806958901221437
ZNF37A	PCDHGA4	-0.497373321009218	0.342272711695547	-1.45314921118115	0.146396052998809
ZNF37A	PCDHGA5	-0.0939158599439557	0.312940904548724	-0.300107332019721	0.764137776607755
ZNF37A	PCDHGA6	-0.208896813615233	0.301772454171987	-0.692232875225178	0.488900572483949
ZNF37A	PCDHGA7	-0.545006428052708	0.328908847135853	-1.65701358537066	0.0977304105408651
ZNF37A	PCDHGA8	-0.0635479536689391	0.321248819406176	-0.197815368742543	0.843216908551256
ZNF37A	PCDHGA9	-0.0896200478961424	0.355565676753054	-0.252049209908371	0.801038309453784
ZNF37A	PCDHGB1	-0.114565484944699	0.412428047469993	-0.277782962743421	0.781218085686195
ZNF37A	PCDHGB2	0.0581805226261439	0.384411295160684	0.151349669894128	0.879720684651174
ZNF37A	PCDHGB3	0.0854478201008524	0.335412475558475	0.254754448112219	0.798948442052554
ZNF37A	PCDHGB4	-0.209622556568272	0.36978066007216	-0.566883504744045	0.57087999558075
ZNF37A	PCDHGB5	0.392609597572872	0.441629523455168	0.889002153889577	0.374147570064547
ZNF37A	PCDHGB6	-0.259730601773255	0.33402878584876	-0.777569517289611	0.436948126182382
ZNF37A	PCDHGB7	-0.485570228732704	0.355208404764791	-1.36700095554956	0.171834297452049
ZNF37A	PCDHGC3	-0.37642364375267	0.168361946475525	-2.2358000227052	0.0255146789557068
ZNF37A	PCDHGC5	0.153948042036495	0.357344567970389	0.430811199708097	0.666668901451262
ZNF37A	PCF11	-0.0269792621676081	0.109909453957347	-0.245468075731484	0.806128335238848
ZNF37A	PCGF1	0.0472439592742019	0.0761350839637831	0.620528103662111	0.535006477541027
ZNF37A	PCGF2	-0.265280000323785	0.140269601332639	-1.8912151870646	0.0587923452987071
ZNF37A	PCGF3	-0.159652081522868	0.0981006851696259	-1.62743085073069	0.103860219352764
ZNF37A	PCGF5	0.0390001521974298	0.118291162679178	0.329696245383973	0.741676527819685
ZNF37A	PCGF6	0.182084502955897	0.114680377832174	1.58775639213853	0.1125567815859
ZNF37A	PCID2	0.191783059291529	0.0804743218630985	2.38315843925703	0.0172913688815477
ZNF37A	PCIF1	-0.173336641426057	0.0807805416728085	-2.14577220994798	0.0320547263765727
ZNF37A	PCK1	-1.16300259435195	0.509708296602905	-2.28170230326465	0.0226495278400062
ZNF37A	PCK2	0.186871101279607	0.145479193165386	1.28452115531851	0.19916232727327
ZNF37A	PCLO	-1.2466574622499	0.398946607613666	-3.12487294905673	0.00181364894529976
ZNF37A	PCM1	-0.0859601928427364	0.113044176636383	-0.760412392751864	0.447130228233543
ZNF37A	PCMT1	0.243079929108381	0.0776023175321025	3.13237976440361	0.00176820882208895
ZNF37A	PCMTD1	-0.175284140190347	0.134608595026031	-1.30217643350671	0.19306034870308
ZNF37A	PCMTD2	-0.221998235766549	0.132010019945348	-1.68167716252491	0.0928441527733248
ZNF37A	PCNA	0.231252449336913	0.113922590236134	2.0299086323229	0.0425458578260247
ZNF37A	PCNP	0.198885618487701	0.11480828147252	1.73232815557217	0.083425189775125
ZNF37A	PCNT	-0.133151375318021	0.113383808094872	-1.17434206484412	0.24044850562911
ZNF37A	PCOLCE	-0.095606287714993	0.242748502687312	-0.393849134625332	0.693749624475357
ZNF37A	PCOLCE2	0.656378197285482	0.437380363974792	1.50070339537079	0.133647332776308
ZNF37A	PCP2	-0.108096936010663	0.357992235958109	-0.301953297175171	0.762730436621575
ZNF37A	PCP4	-1.28550158212692	0.554823432082265	-2.31695618424479	0.0206431548076308
ZNF37A	PCP4L1	-0.553040921452156	0.467770819963073	-1.18229033930721	0.237281979573433
ZNF37A	PCSK1	-0.15469140082452	0.462277284341008	-0.334629033405866	0.737952744097133
ZNF37A	PCSK1N	-0.741632278385225	0.526876622223127	-1.4076014138869	0.159460834011627
ZNF37A	PCSK4	-0.563592202839966	0.257797795034303	-2.18617929903153	0.0289599578023804
ZNF37A	PCSK5	-0.333830178755547	0.317018031566028	-1.05303214806574	0.292499551323104
ZNF37A	PCSK6	-0.136535330817351	0.279794290725798	-0.487984692122104	0.625633557802368
ZNF37A	PCSK7	-0.239634445223622	0.100100030025398	-2.3939497836596	0.0167928932464335
ZNF37A	PCSK9	0.0735962427576324	0.405962354267327	0.181288343571801	0.856166281016046
ZNF37A	PCTP	0.0180790075467905	0.14361969671544	0.125881114918458	0.899843268958239
ZNF37A	PCYOX1	-0.001254436983443	0.115729426637667	-0.0108393951295591	0.991353056144834
ZNF37A	PCYOX1L	-0.403728758791572	0.140814495600895	-2.86709658028279	0.00420170396204947
ZNF37A	PCYT1A	0.184262528425954	0.100783336532588	1.82830351490072	0.0677068484412899
ZNF37A	PCYT1B	-1.42608484037074	0.419635594783009	-3.39838864505323	0.000695985127231763
ZNF37A	PCYT2	0.0370294631087537	0.127738935157727	0.289883918814818	0.771945983242682
ZNF37A	PDAP1	0.046162469678746	0.0757866862264444	0.609110544044852	0.542545418055589
ZNF37A	PDCD1	0.337262425862479	0.355647430045359	0.948305533430862	0.343130013516006
ZNF37A	PDCD10	0.330172763862702	0.115941524669157	2.84775247526595	0.00446424108637091
ZNF37A	PDCD11	-0.0529302933902045	0.0953169758274483	-0.555308148739673	0.578768513502006
ZNF37A	PDCD1LG2	0.347709990674969	0.292596872273123	1.1883585356661	0.234884396857224
ZNF37A	PDCD2	0.130264534884882	0.0776784471444558	1.67697140807454	0.0937609712128085
ZNF37A	PDCD2L	0.285528799794107	0.103868884842044	2.74893487330991	0.00605219964202819
ZNF37A	PDCD4	-0.196128738306319	0.134911244089764	-1.45376124599239	0.146226256313913
ZNF37A	PDCD5	0.0952229701014984	0.104726547895893	0.909253403407871	0.363365633492282
ZNF37A	PDCD6	0.0759309295242867	0.0837591226577703	0.906539217638791	0.364799288941381
ZNF37A	PDCD6IP	0.0600026433088974	0.0822394803525319	0.729608735995012	0.465745778462554
ZNF37A	PDCD7	-0.0013083305139948	0.0749805530319517	-0.017448931237374	0.986080844714678
ZNF37A	PDCL	0.116588884949195	0.0790355303475177	1.47514522185852	0.140387936998954
ZNF37A	PDCL3	0.203294361844279	0.0856510412968443	2.37351885938799	0.0177475791252871
ZNF37A	PDE10A	-0.409354532674676	0.305799152165088	-1.33863854682528	0.180895638825345
ZNF37A	PDE11A	-0.0243747273682469	0.382720214915955	-0.0636881105786364	0.949227242577719
ZNF37A	PDE12	0.162378268257339	0.0909976211329657	1.7844232215705	0.0745613863611992
ZNF37A	PDE1A	-0.0790972538244494	0.301092635701821	-0.26270072544312	0.79281811910232
ZNF37A	PDE1B	-0.153041075440682	0.228380280907465	-0.670115102900197	0.502889813567558
ZNF37A	PDE2A	-0.303597775719733	0.232167166060121	-1.3076688701154	0.191190395456235
ZNF37A	PDE3A	-0.39137291077899	0.368651814130823	-1.06163294408773	0.288576971618487
ZNF37A	PDE3B	-0.237366630686218	0.263876878497367	-0.899535541112545	0.368515001560448
ZNF37A	PDE4A	-0.015948824747372	0.183812836381252	-0.0867666538494191	0.930868826928811
ZNF37A	PDE4B	-0.137757103489528	0.236459788322227	-0.582581522494661	0.560264515984592
ZNF37A	PDE4C	-0.442456343443662	0.315190911963631	-1.40377252848812	0.160598099312344
ZNF37A	PDE4D	-0.0109223295781577	0.21670460937653	-0.0504019255039464	0.95980895869482
ZNF37A	PDE4DIP	0.0328958558470855	0.140266713797063	0.234523608321495	0.814611212198672
ZNF37A	PDE5A	-0.107007988018586	0.215760346053101	-0.495957621389105	0.619998552787331
ZNF37A	PDE6B	-0.0766105697407969	0.303018022621783	-0.252825125970872	0.800438747448659
ZNF37A	PDE6D	-0.0537427780847789	0.0905728695150244	-0.593365081315702	0.553028258614311
ZNF37A	PDE6G	0.39787978911358	0.278389990873305	1.42921729285395	0.1531545436409
ZNF37A	PDE7A	0.00093578075506618	0.141827660127386	0.00659801306899999	0.994736481914914
ZNF37A	PDE7B	-0.626407491110394	0.23812489765928	-2.63058377039888	0.00861301070944124
ZNF37A	PDE8A	-0.223387868962795	0.122809853232022	-1.81897350321519	0.0691191258247899
ZNF37A	PDE8B	-0.432567076566954	0.261476591989552	-1.6543242868342	0.0982754183072485
ZNF37A	PDE9A	-0.585794358484248	0.304845276767324	-1.92161205414168	0.0548480036949939
ZNF37A	PDF	0.111299900843545	0.109816748312494	1.01350570431052	0.310985685188038
ZNF37A	PDGFA	-0.0783265749195291	0.207626880404918	-0.377246793704047	0.706044736562934
ZNF37A	PDGFB	-0.159343694817763	0.16637961721395	-0.957711632506406	0.338365884066691
ZNF37A	PDGFC	0.143560998137623	0.224066517142891	0.64070705417388	0.521813029114264
ZNF37A	PDGFD	-0.54236446884617	0.249733658724195	-2.17177160506488	0.0300325541941011
ZNF37A	PDGFRA	-0.0955753770120161	0.306362736452307	-0.31196802234757	0.755109128040629
ZNF37A	PDGFRB	-0.0441104866373872	0.202912698243488	-0.217386526418648	0.827937339753165
ZNF37A	PDGFRL	0.0160213561316693	0.317850461183093	0.0504053260518646	0.959806249358263
ZNF37A	PDHA1	0.0768590323557213	0.0981896604812836	0.782760954452753	0.433893749965569
ZNF37A	PDHB	0.106927865410938	0.0730809845265212	1.4631421032941	0.143642565799776
ZNF37A	PDHX	0.141433758804786	0.0921303483010548	1.53514842191438	0.124962858287232
ZNF37A	PDIA2	0.479360334840014	0.487317522661493	0.983671451463471	0.325439170980603
ZNF37A	PDIA3	0.0945099982197308	0.0922486330913578	1.0245138063578	0.305761443537169
ZNF37A	PDIA4	0.0893568298105945	0.108449401581179	0.823949496334541	0.410102097332912
ZNF37A	PDIA5	0.0802865539246511	0.126105153953702	0.636663541556178	0.524443286425558
ZNF37A	PDIA6	0.225666177390323	0.0954847422630667	2.3633742108095	0.0182390626203156
ZNF37A	PDIK1L	0.0679974830582584	0.120183590178127	0.565780094915436	0.57162974665818
ZNF37A	PDK1	0.448101971820411	0.173569280729526	2.58168939766877	0.00992799325304107
ZNF37A	PDK2	-0.217220737640951	0.12417546126535	-1.74930485804094	0.0804473018163806
ZNF37A	PDK3	0.040692954629676	0.154185935248319	0.263921313991055	0.791877594708464
ZNF37A	PDK4	-0.32443938607848	0.324894749763174	-0.998598427075151	0.31815383342641
ZNF37A	PDLIM1	-0.0956768594401004	0.149441893893025	-0.64022783001257	0.522124403652729
ZNF37A	PDLIM2	0.0247877026330541	0.152567081043646	0.162470845371702	0.870957445412263
ZNF37A	PDLIM3	-0.178623105880166	0.312818444464082	-0.571012064797462	0.568078864287526
ZNF37A	PDLIM4	0.0798658061322255	0.301247281562706	0.265117101531756	0.790956474666797
ZNF37A	PDLIM5	-0.160006126645368	0.136015476141471	-1.17638177054899	0.239633075361414
ZNF37A	PDLIM7	-0.0163290119187742	0.157079104514791	-0.103954068042427	0.917219999113635
ZNF37A	PDP1	0.0803488907276086	0.156888321338585	0.512140674602576	0.608629596612949
ZNF37A	PDP2	0.0139352368290697	0.157166910386197	0.0886652081842639	0.929360077272123
ZNF37A	PDPK1	-0.0787962766852321	0.127632869983862	-0.617366644620582	0.537088663600641
ZNF37A	PDPN	0.18061218271739	0.317965737973661	0.568024038905573	0.570105512041204
ZNF37A	PDPR	-0.266691044363469	0.180623067680929	-1.4765060066114	0.140022574338034
ZNF37A	PDRG1	0.204030946654926	0.0949627310039757	2.14853705762089	0.0318342725867929
ZNF37A	PDS5A	0.041218882784189	0.0981516744545292	0.419950887371611	0.67458278658417
ZNF37A	PDS5B	0.0226390895122369	0.116804144427795	0.193820943795636	0.84634290203921
ZNF37A	PDSS1	0.262793762952594	0.11759759607377	2.23468652188895	0.0255879151145374
ZNF37A	PDSS2	0.00508545147330642	0.0958672298850888	0.0530468177645488	0.957701822498488
ZNF37A	PDXDC1	0.042467872306303	0.103921607059194	0.408652959746024	0.682853963168106
ZNF37A	PDXK	0.113171032324412	0.11314139817948	1.00026192132507	0.317348615151917
ZNF37A	PDXP	-0.0170882821690757	0.125565787975117	-0.136090271439717	0.891768577386457
ZNF37A	PDZD11	0.049011061738343	0.0897843989386351	0.545875033053799	0.585234781103723
ZNF37A	PDZD2	-0.795324215379144	0.263519101575102	-3.01808943118486	0.0025875525784332
ZNF37A	PDZD4	-0.441579717316998	0.304523085568733	-1.45006975905388	0.147252676898866
ZNF37A	PDZD7	-0.0944051657803825	0.268042855086256	-0.352201761729493	0.724737509477427
ZNF37A	PDZD8	0.00499506591543358	0.185780824336638	0.0268868756141508	0.978553615861136
ZNF37A	PDZK1	0.603303663897624	0.347120540607435	1.73802352013478	0.0824163576807923
ZNF37A	PDZK1IP1	0.402194979898985	0.424061129802792	0.948436325880717	0.343063475209928
ZNF37A	PDZK1P1	-0.423845547014016	0.293972649315463	-1.44178564911046	0.14957614122708
ZNF37A	PDZRN3	-0.561273911433148	0.281062633511888	-1.99697093996456	0.0460126804969535
ZNF37A	PEA15	-0.0156890544365064	0.0975710149024198	-0.160796261596714	0.872275993754675
ZNF37A	PEAR1	-0.401863842594707	0.219780034231527	-1.82848202749556	0.0676800605368709
ZNF37A	PEBP1	-0.159106365354709	0.102501330079002	-1.55223708055377	0.120821053799032
ZNF37A	PECAM1	0.0180421724910386	0.161958208590481	0.111400173217889	0.911314251456239
ZNF37A	PECR	0.222098681841811	0.182286811796517	1.21840236083418	0.223266879655313
ZNF37A	PEF1	0.0943730549615086	0.0615424802457573	1.53346200193182	0.125377534109799
ZNF37A	PEG10	0.97266437056057	0.518595911390064	1.87557277101049	0.0609123040931162
ZNF37A	PEG3	-0.265430194283373	0.355739134878627	-0.746137178227338	0.455704015910073
ZNF37A	PELI1	0.0323029874084459	0.148851838826568	0.217014365849273	0.82822730469795
ZNF37A	PELI2	-0.299122372727945	0.240666648351198	-1.24289083999477	0.214106540044456
ZNF37A	PELI3	-0.141336081812717	0.126493468765956	-1.11733896770768	0.264032249517073
ZNF37A	PELO	0.211814755401021	0.0856962028773626	2.47169359072004	0.013560201102625
ZNF37A	PELP1	0.00716881035517765	0.0924465222987856	0.0775454844262088	0.938200176318549
ZNF37A	PEMT	0.139996107104366	0.123241478864683	1.13594958770398	0.256163075856579
ZNF37A	PEPD	0.0215742583660597	0.114248374972364	0.188836457159923	0.850247099281453
ZNF37A	PER1	-0.00594326423834385	0.18832428487782	-0.0315586714809495	0.974828292285168
ZNF37A	PER2	-0.144098264937857	0.14391814314587	-1.00125155722586	0.316870214693925
ZNF37A	PER3	-0.0591226143080543	0.211484918608305	-0.279559482052506	0.779854878723991
ZNF37A	PERP	0.126227620559041	0.212663041106338	0.593556924148016	0.552899939787878
ZNF37A	PES1	0.15082476259706	0.0861215343460002	1.7513013875381	0.0801028419340453
ZNF37A	PEX1	0.0214950288404211	0.127506544009729	0.168579809039299	0.866150386426506
ZNF37A	PEX10	-0.0401824181614084	0.100590174971274	-0.399466629547899	0.689607515998
ZNF37A	PEX11A	0.107155455246187	0.131840123845192	0.812768162839489	0.416482779970305
ZNF37A	PEX11B	-0.115196585680674	0.0868890068750032	-1.32579010652514	0.185115492572411
ZNF37A	PEX11G	-0.310981327006393	0.176160298443498	-1.76533151768097	0.0777159361422026
ZNF37A	PEX12	-0.0431997669832276	0.111519535553825	-0.38737398581056	0.698535513304569
ZNF37A	PEX13	0.161413265989772	0.0913025342445422	1.7678946956439	0.0772861981533815
ZNF37A	PEX14	-0.0113043157517913	0.0806972067967005	-0.140083110686472	0.888613541518833
ZNF37A	PEX16	-0.0175363361185617	0.100310446519717	-0.174820636603534	0.861244679572901
ZNF37A	PEX19	0.0209742952279934	0.0874624479484534	0.239809149183142	0.810511693250389
ZNF37A	PEX2	0.166520090036156	0.100129732615414	1.66304339067536	0.0965172095136797
ZNF37A	PEX26	0.03264444171022	0.119516097818354	0.273138450017289	0.784785210214858
ZNF37A	PEX3	0.313106488284378	0.102083502104235	3.06716052868831	0.00220052691547502
ZNF37A	PEX5	-0.0778818493966562	0.0819705311113925	-0.950120102196482	0.342207621440213
ZNF37A	PEX6	-0.27358780620399	0.149016951623603	-1.83595089835844	0.0665670670132666
ZNF37A	PEX7	-0.17576620981441	0.101405935513066	-1.73329311469902	0.0832535634698834
ZNF37A	PFAS	0.0674448942784792	0.117999782512098	0.571567954132155	0.567702209748511
ZNF37A	PFDN1	0.123052968169177	0.0664038670051234	1.85309943108709	0.0640686568831145
ZNF37A	PFDN2	0.100627013462067	0.109087771634262	0.922440819484686	0.356450263754384
ZNF37A	PFDN4	0.00587607459153493	0.126277594287975	0.0465329944291987	0.962891765983763
ZNF37A	PFDN5	0.0424213859791634	0.104422212800398	0.406248678719838	0.684619101606146
ZNF37A	PFDN6	-0.00824592652926359	0.123616194706956	-0.0667058757860273	0.94682493981743
ZNF37A	PFKFB2	0.00535376405040117	0.173838295476176	0.0307973800349123	0.975435316219118
ZNF37A	PFKFB3	0.0703201478825088	0.185101884141841	0.379899687183214	0.7040748324723
ZNF37A	PFKFB4	0.359569314129425	0.194804542522634	1.84579532629558	0.0651231688707031
ZNF37A	PFKL	0.0326947663104131	0.0987269484861828	0.331163545635049	0.740568218962353
ZNF37A	PFKM	-0.140477293388476	0.149468791530367	-0.939843641941372	0.347452384511164
ZNF37A	PFKP	0.341060062287177	0.185754932502857	1.83607540156132	0.0665486424814907
ZNF37A	PFN1	0.179557958924846	0.0845172165449233	2.12451339815961	0.0337939535938069
ZNF37A	PFN2	0.19817670929662	0.237711539053083	0.833685693534486	0.404593748873625
ZNF37A	PGAM1	0.326540884583937	0.0953393497629276	3.42503788200695	0.000631658485303693
ZNF37A	PGAM2	-0.312169297351346	0.263323113739727	-1.18549903545459	0.236012055571542
ZNF37A	PGAM4	0.334206088103927	0.141979577215755	2.35390254470233	0.0187086686010394
ZNF37A	PGAM5	0.339175700364545	0.110993250888043	3.05582274283204	0.002284906749737
ZNF37A	PGAP1	-0.32793376329465	0.207568948025292	-1.57987871699717	0.114350073123459
ZNF37A	PGAP2	0.0898044509133137	0.0904416306903414	0.992954795571861	0.320895621533306
ZNF37A	PGAP3	-0.135976628743705	0.128061728548552	-1.06180535187882	0.288498705905305
ZNF37A	PGBD1	-0.0720196949215671	0.175827254044944	-0.409604843758509	0.682155602251612
ZNF37A	PGBD2	0.0138918284154471	0.109668290619299	0.126671331676637	0.899217884010049
ZNF37A	PGBD4	0.0452253444151816	0.143618873540534	0.31489833682909	0.752883596506753
ZNF37A	PGBD5	0.693412191274422	0.323525613522296	2.14329920813715	0.0322530184575476
ZNF37A	PGC	-0.076327342590448	0.55770111975317	-0.136860658670058	0.891159702657284
ZNF37A	PGD	0.132088994904747	0.145659699340104	0.906832813078442	0.364644038979928
ZNF37A	PGF	0.186797082370404	0.245311846278959	0.761467842682107	0.446499985063011
ZNF37A	PGGT1B	0.177417092965467	0.0962091532656694	1.84407706484592	0.0653733097203199
ZNF37A	PGK1	0.467472691182224	0.129975801014274	3.59661327365766	0.000333074689669476
ZNF37A	PGLS	0.00716655421262311	0.112121509855757	0.0639177462187476	0.949044423789435
ZNF37A	PGLYRP4	0.126361811068317	0.414504539579694	0.304850246505014	0.760523423591078
ZNF37A	PGM1	0.259992186645422	0.138775575048783	1.87347223424603	0.061201751514715
ZNF37A	PGM2	0.205583518133272	0.132628464532096	1.55007086041866	0.121340054038399
ZNF37A	PGM2L1	-0.257685774562032	0.201517630535542	-1.27872570691319	0.201195775071182
ZNF37A	PGM3	0.291059625937875	0.116890841585051	2.49001223698178	0.012883783835616
ZNF37A	PGM5	-0.694884795287776	0.346108276610613	-2.00770926974842	0.0448571514952301
ZNF37A	PGP	0.0639301781848206	0.11687062433699	0.547016656644883	0.584450429810113
ZNF37A	PGPEP1	-0.203112191598854	0.151120023445331	-1.34404552731115	0.179141339920676
ZNF37A	PGR	-1.1917126405421	0.399239904385876	-2.98495372694577	0.00288312346129554
ZNF37A	PGRMC1	0.0780885914931103	0.11728745628051	0.665788089958659	0.505651157945771
ZNF37A	PGRMC2	0.0851516225762889	0.085499995022219	0.995925468231435	0.319450489156198
ZNF37A	PGS1	-0.079120695052202	0.0921511218468737	-0.858597198454901	0.390702951382145
ZNF37A	PHACTR1	-0.462237644304861	0.25718754564642	-1.79727849240547	0.0724968782573749
ZNF37A	PHACTR2	0.070164918027509	0.169131192584286	0.414854983018833	0.678308684333465
ZNF37A	PHACTR3	-0.303400179721745	0.436011399354409	-0.695853778527309	0.48663055169764
ZNF37A	PHACTR4	-0.0673673172412429	0.0928201555230639	-0.72578328340016	0.468087324754494
ZNF37A	PHAX	0.223315632133291	0.0854582599924768	2.61315444701249	0.00906272353265248
ZNF37A	PHB	0.154610519594396	0.0906535281646768	1.70551022916105	0.0883108538025227
ZNF37A	PHB2	0.0841186975773584	0.0820505679135293	1.02520554965578	0.305435111699984
ZNF37A	PHC1	-0.274560865882856	0.140167892322067	-1.95879998860217	0.0503252975861359
ZNF37A	PHC2	0.0668659855265842	0.0848425426443223	0.788118595253567	0.43075457970105
ZNF37A	PHC3	-0.0789412724305036	0.115078187758355	-0.685979454214791	0.492834385530273
ZNF37A	PHEX	-0.470066493046717	0.356888753842744	-1.31712329958663	0.188002849979636
ZNF37A	PHF1	-0.018107243761142	0.099565607536278	-0.181862434320449	0.855715793681817
ZNF37A	PHF10	-0.0621574846277516	0.109168437629278	-0.569372301899478	0.56919061683451
ZNF37A	PHF11	0.0693078479069161	0.123499521488099	0.561199323461306	0.574747316745029
ZNF37A	PHF12	-0.174983801711752	0.0927886105936055	-1.88583276107177	0.0595147777771585
ZNF37A	PHF13	-0.024843623974363	0.0859803393033956	-0.288945405143125	0.772663953383019
ZNF37A	PHF14	-0.0595367711722636	0.0992806348003173	-0.599681612552233	0.548810989437308
ZNF37A	PHF19	0.0426581503408532	0.133443081251126	0.319673001709058	0.749261715075819
ZNF37A	PHF2	-0.171218532434722	0.116388718577616	-1.47109216878732	0.141480507149058
ZNF37A	PHF20	-0.130942648175574	0.0915551661784239	-1.43020490968681	0.152871015482657
ZNF37A	PHF20L1	-0.0775557486053802	0.107401237224655	-0.722112245719799	0.470340477728972
ZNF37A	PHF21A	-0.280478522813425	0.0956691989801014	-2.93175364488797	0.00342273571002856
ZNF37A	PHF23	0.205601585464896	0.0701200407609221	2.93213727821274	0.0034185352679114
ZNF37A	PHF3	-0.12767953990068	0.123857485753193	-1.03085848323372	0.302776993500977
ZNF37A	PHF5A	0.261689700095493	0.0814736579193273	3.21195471982626	0.00134693524959786
ZNF37A	PHF6	0.043247603435843	0.138716186216458	0.311770418546238	0.755259278769397
ZNF37A	PHF7	-0.0142711879752598	0.144064677783183	-0.0990609786858225	0.921103378901962
ZNF37A	PHF8	-0.0837894877019943	0.134585403468965	-0.622574852415671	0.533660633268291
ZNF37A	PHGDH	-0.0612558087680294	0.306574517088469	-0.199807242134064	0.841659010322523
ZNF37A	PHIP	0.0196264352118701	0.127144794542451	0.154362868590088	0.877344847648619
ZNF37A	PHKA1	-0.220796127648529	0.234369880765407	-0.942084055030667	0.346304610895927
ZNF37A	PHKA2	-0.18178929686291	0.115312668423676	-1.57649024472306	0.115128323288325
ZNF37A	PHKB	-0.0130592552617471	0.0977052305868697	-0.133659735341764	0.893689966041539
ZNF37A	PHKG2	-0.0333099851738118	0.0914066397364689	-0.364415378027752	0.715600337617132
ZNF37A	PHLDA1	-0.32200867289515	0.222651368974557	-1.44624609486208	0.148321653773321
ZNF37A	PHLDA2	0.433686027588237	0.24975703323735	1.73643169109914	0.0826973197781397
ZNF37A	PHLDA3	0.0150906720240996	0.203927161977864	0.0740003042151772	0.941020224879176
ZNF37A	PHLDB1	-0.22072353796407	0.144805809204436	-1.52427267370506	0.127655999604141
ZNF37A	PHLDB2	0.10637853520473	0.244180223846571	0.435655818186047	0.663150515004858
ZNF37A	PHLDB3	-0.2002923137529	0.156581802647439	-1.2791544762317	0.201044815506255
ZNF37A	PHLPP1	-0.35507464118984	0.142673882357888	-2.48871507049314	0.012930679527678
ZNF37A	PHLPP2	0.00774155191326918	0.137995532792947	0.0561000182874387	0.95526976353063
ZNF37A	PHOSPHO1	-0.37726826682497	0.284308179493602	-1.32696944385119	0.184725146961976
ZNF37A	PHOSPHO2	0.0677748277117445	0.161094921547517	0.420713620644792	0.674025793812891
ZNF37A	PHPT1	0.107318389063489	0.129296757568803	0.830016089199928	0.406664641958474
ZNF37A	PHRF1	0.0510806987662234	0.0977167765262814	0.522742364024718	0.601232434376452
ZNF37A	PHTF1	-0.00616613779469616	0.12501542030796	-0.0493230177485835	0.9606685858813
ZNF37A	PHTF2	0.147646784509928	0.134476371150369	1.09793849467303	0.272411396307592
ZNF37A	PHYH	-0.0218350669754431	0.158245692917358	-0.137982061773057	0.89027351780962
ZNF37A	PHYHD1	-0.472672285065438	0.382727817505818	-1.23500896314716	0.217024794937213
ZNF37A	PHYHIP	0.00342493656988818	0.288323805814477	0.011878785243602	0.990523937605632
ZNF37A	PHYHIPL	-0.0331671042857709	0.422254982985073	-0.0785475734384486	0.937403193819831
ZNF37A	PI15	0.186079608358334	0.41172613290452	0.451949957719799	0.651371801139972
ZNF37A	PI16	-0.912965975071761	0.498990265061794	-1.82962682640452	0.067508477446338
ZNF37A	PI3	0.240285359588548	0.585403594459504	0.410461025287008	0.681527687261685
ZNF37A	PI4K2A	-0.0277091925413539	0.0820964275030942	-0.337520077110659	0.735773133424779
ZNF37A	PI4K2B	0.156416455453084	0.128386181356583	1.21832781223276	0.22329518788464
ZNF37A	PI4KA	-0.180964775204788	0.117313026508887	-1.54258039870004	0.12314814114235
ZNF37A	PI4KAP1	-0.166734280000212	0.169181630535669	-0.985534182832333	0.324524150859858
ZNF37A	PI4KAP2	-0.260324125540427	0.21055744852033	-1.23635676329585	0.216523753744809
ZNF37A	PI4KB	-0.0225601633677234	0.0662172784405133	-0.340699042591889	0.733378909262777
ZNF37A	PIAS1	-0.018468759091229	0.0994956032594336	-0.185623871670711	0.852765375673656
ZNF37A	PIAS2	0.188016002126835	0.130096451597911	1.44520469096218	0.148613823329675
ZNF37A	PIAS3	-0.115022906544323	0.119452824348488	-0.962914917848733	0.335748805984028
ZNF37A	PIAS4	0.0597788887975712	0.0871614987476418	0.685840533452146	0.492921968211446
ZNF37A	PIBF1	0.10019342931195	0.129119037249263	0.775977202482759	0.437887440805255
ZNF37A	PICALM	0.0794414755263744	0.0849889550853179	0.93472705302266	0.350082707233032
ZNF37A	PICK1	0.0101004105166828	0.111456378941453	0.0906220946042797	0.927805238090631
ZNF37A	PID1	-0.357878157644955	0.285938362785331	-1.25159196604071	0.210917980518004
ZNF37A	PIF1	0.148718639179997	0.214386023019207	0.693695592117373	0.487982877393985
ZNF37A	PIGA	0.104248119390186	0.131333087300286	0.793768893529687	0.427458269299026
ZNF37A	PIGB	0.106500352839201	0.103881122195661	1.02521373073548	0.305431253636916
ZNF37A	PIGC	0.0263064695549148	0.0792247681391653	0.332048552148554	0.739899999507401
ZNF37A	PIGF	-0.0726798533539454	0.0911488891087726	-0.797375086680572	0.425362174249672
ZNF37A	PIGG	0.0235381468096014	0.0792780477308783	0.296906236761851	0.766580097643225
ZNF37A	PIGH	-0.0535732936279266	0.0899587669377741	-0.595531658020437	0.551579940336834
ZNF37A	PIGK	0.108397556632443	0.11450230633289	0.946684482645277	0.343955379009705
ZNF37A	PIGL	0.0687614221140279	0.143391305169067	0.47953690102028	0.631628154054071
ZNF37A	PIGM	-0.017682381446809	0.103849444044673	-0.170269389590594	0.864821745510835
ZNF37A	PIGN	0.0440734077104461	0.113586925365271	0.388014796321984	0.698061340739285
ZNF37A	PIGO	0.0110288187129083	0.100936605380295	0.109264807067322	0.913007392722022
ZNF37A	PIGP	-0.0153234239476327	0.11622281948095	-0.131845226402758	0.895124780475814
ZNF37A	PIGQ	-0.310646036791092	0.114365844938546	-2.71624834283361	0.00668013695587976
ZNF37A	PIGR	-0.63712836026402	0.628630271230928	-1.01351842159375	0.310979615987955
ZNF37A	PIGS	0.0822324642053988	0.102231531038502	0.80437476940875	0.421310809730017
ZNF37A	PIGT	-0.0248376214627409	0.0990977352270929	-0.250637629667549	0.802129359405127
ZNF37A	PIGU	-0.0136307022697154	0.0845967344574146	-0.161125631587789	0.872016623360901
ZNF37A	PIGV	0.0135054715331332	0.100920207259226	0.133823263942004	0.893560673601651
ZNF37A	PIGW	0.181186731669244	0.115691056322195	1.56612565767094	0.117534724202534
ZNF37A	PIGX	-0.00555188433615009	0.109614889307456	-0.0506489982449166	0.959612108332751
ZNF37A	PIGY	0.0941667571039025	0.081600472636355	1.15399769218921	0.248688950321018
ZNF37A	PIGZ	0.109728674302091	0.218946676543469	0.501166201900788	0.616329297437414
ZNF37A	PIH1D1	0.0175886871475411	0.0855888611354826	0.205502058494494	0.837208382154933
ZNF37A	PIH1D2	0.0317395626365271	0.180197101560375	0.176138030865567	0.860209797796567
ZNF37A	PIK3AP1	0.436685556229644	0.235033756463811	1.8579695223349	0.0633734225680687
ZNF37A	PIK3C2A	0.0171726657537033	0.132727824066238	0.129382560699054	0.897072670457639
ZNF37A	PIK3C2B	-0.185143788877623	0.158285585799837	-1.16968192613413	0.242318866389363
ZNF37A	PIK3C3	0.0586738845929006	0.0990634715255529	0.59228577082286	0.553750454455973
ZNF37A	PIK3CA	0.103682261956454	0.134474692522871	0.77101691040357	0.440820983842073
ZNF37A	PIK3CB	0.0962338553734848	0.123467080469758	0.779429261689366	0.435852525420116
ZNF37A	PIK3CD	-0.185087855674309	0.198263192829547	-0.933546227278981	0.350691534421944
ZNF37A	PIK3CG	0.18473195280028	0.285995877574109	0.645925229297795	0.518428733394888
ZNF37A	PIK3IP1	-0.334580321265657	0.163128733777688	-2.05102015762363	0.0404421551036753
ZNF37A	PIK3R1	-0.222930126746741	0.187696832212527	-1.18771384747889	0.235138298934237
ZNF37A	PIK3R2	-0.0566220692137365	0.104826265302022	-0.540151545517709	0.589174456693829
ZNF37A	PIK3R3	-0.0628715703166926	0.173058855977105	-0.363295885447262	0.716436172884383
ZNF37A	PIK3R4	-0.0239572495448505	0.100163399678667	-0.2391816733628	0.810998100126661
ZNF37A	PIK3R5	0.0516110570660358	0.227258830379869	0.227102537576941	0.820375632115011
ZNF37A	PIK3R6	-0.0138432482281349	0.232437978429505	-0.0595567399168952	0.952516779880401
ZNF37A	PIKFYVE	-0.104811733375117	0.138483714249081	-0.756852413610166	0.449259737702176
ZNF37A	PILRA	0.323707954947388	0.229154524333991	1.41261865061667	0.157979845927013
ZNF37A	PILRB	-0.308549465554103	0.187955992418618	-1.64160483304463	0.100886120649571
ZNF37A	PIM1	-0.120946487839702	0.171577835448096	-0.704907411402151	0.480979678156427
ZNF37A	PIM2	-0.00502498481064316	0.189690417467942	-0.0264904515352885	0.978869749964297
ZNF37A	PIM3	-0.040579867818611	0.125197685948673	-0.324126340763577	0.745888559737227
ZNF37A	PIN1	0.0577460343802327	0.100273592938769	0.575884763753249	0.56478134469297
ZNF37A	PIN4	-0.0876209227426726	0.115782369405489	-0.756772582842986	0.449307556822252
ZNF37A	PINK1	-0.111701443637158	0.0946050932370621	-1.1807127905604	0.237908104130662
ZNF37A	PINX1	0.257017885515101	0.105206147031768	2.44299304523995	0.0146831954039136
ZNF37A	PIP4K2A	-0.105972767483623	0.121289181850226	-0.873719864105304	0.382413732925142
ZNF37A	PIP4K2B	-0.144699933180879	0.0801558879226736	-1.80523149241975	0.0712432776125049
ZNF37A	PIP4K2C	-0.0688477218036675	0.0995474865812711	-0.691606831755213	0.489293630645766
ZNF37A	PIP5K1A	0.179336105567419	0.101654499473228	1.76417282556832	0.0779108388156509
ZNF37A	PIP5K1B	-0.445813181898623	0.340580997531269	-1.30897843722973	0.190746516973967
ZNF37A	PIP5K1C	-0.131460892096861	0.0913912412295994	-1.43844082133206	0.150522169246624
ZNF37A	PIP5KL1	0.323947048518092	0.27180851002806	1.1918208465388	0.233524134899249
ZNF37A	PIPOX	-0.203627138728892	0.313512671303415	-0.649502101086763	0.516115497753536
ZNF37A	PIPSL	0.199428554826789	0.089133676887065	2.2374097175355	0.0254091285089186
ZNF37A	PIR	0.129814125709505	0.245184964114833	0.529453860183311	0.596570697672916
ZNF37A	PISD	0.0444670104781107	0.0891839402657331	0.49859885474466	0.618136708612307
ZNF37A	PITPNA	0.0466349892260126	0.071545976411419	0.651818474848147	0.514620315534485
ZNF37A	PITPNB	0.0526074956154383	0.0720569174043797	0.730082516855498	0.4654562328523
ZNF37A	PITPNC1	0.0177629413725473	0.154280151352475	0.115134326851711	0.908354397624509
ZNF37A	PITPNM1	-0.224697170091539	0.142140340592477	-1.58081209848621	0.114136427705927
ZNF37A	PITPNM2	0.0686546771516901	0.167324196181997	0.410309319980327	0.68163893033869
ZNF37A	PITPNM3	0.376351015363428	0.235523091995941	1.59793679750907	0.110272249436382
ZNF37A	PITRM1	0.101334055910195	0.0937880220494375	1.08045839645472	0.280115574076229
ZNF37A	PITX1	-0.397861005579368	0.399925620486834	-0.994837502771259	0.319979252322335
ZNF37A	PITX2	0.309871612271179	0.525682236138735	0.58946563335916	0.555639664109258
ZNF37A	PIWIL4	0.0334837893030244	0.255793522715398	0.130901630923154	0.895871060241987
ZNF37A	PJA1	0.00887808554116179	0.13130277358577	0.0676153694145877	0.946101028063317
ZNF37A	PJA2	0.0809298414972988	0.131579743609858	0.615063073365312	0.538608395151102
ZNF37A	PKD1	-0.414593051319138	0.138561569340598	-2.99212150448461	0.00281668842637581
ZNF37A	PKD1L1	-0.180624152933958	0.291826922837355	-0.618942732143415	0.53605011835751
ZNF37A	PKD1L2	0.125518077591548	0.403738481911714	0.310889556519895	0.755928720902993
ZNF37A	PKD2	-0.131785346838175	0.15480390198153	-0.851305071456781	0.394738750648786
ZNF37A	PKDCC	-0.610364381787462	0.335885373114199	-1.81718059386868	0.0693932729163544
ZNF37A	PKDREJ	0.115127043130218	0.253274507886922	0.45455440458942	0.649497048188583
ZNF37A	PKHD1	0.73144883864298	0.500182878992079	1.46236280641378	0.143855857079036
ZNF37A	PKHD1L1	-0.2587824979482	0.47452898022302	-0.545346035191732	0.58559839442878
ZNF37A	PKIA	-0.731482858901412	0.361888012629481	-2.02129618382895	0.0434302896413393
ZNF37A	PKIB	-0.129067541050721	0.302820685818285	-0.426217715946164	0.670011696300851
ZNF37A	PKIG	-0.364076921453273	0.139967720681642	-2.60114917696896	0.00938457427639598
ZNF37A	PKMYT1	0.379467381982736	0.197921256119117	1.91726441830158	0.0553982471498191
ZNF37A	PKN1	0.0664002042831608	0.151378135146734	0.438638012146191	0.660988393910315
ZNF37A	PKN2	0.0416792013117238	0.130286913237533	0.319903206515732	0.749087229433845
ZNF37A	PKN3	0.377636878993884	0.162725311640103	2.32070152570424	0.0204394017080615
ZNF37A	PKNOX1	0.118428951485752	0.0715483813556343	1.65522894077919	0.0980918124017506
ZNF37A	PKNOX2	-0.604713066294072	0.338185625659378	-1.78810990300085	0.0739644603534487
ZNF37A	PKP1	-0.622697688905989	0.504941798582671	-1.23320685800591	0.217696026592741
ZNF37A	PKP2	0.296583179117424	0.285891833880085	1.03739646946972	0.299721966541762
ZNF37A	PKP3	0.463121216972575	0.305305681528624	1.51690992009644	0.129504729679101
ZNF37A	PKP4	-0.113298161059309	0.102083993500242	-1.10985235955762	0.267244419299365
ZNF37A	PLA1A	0.0113205025979449	0.343977094748914	0.0329106291400255	0.973750330479283
ZNF37A	PLA2G10	0.121695483527274	0.368707940276538	0.330059296894991	0.741402250872321
ZNF37A	PLA2G12A	-0.0908873158482519	0.100631725018003	-0.903167622655704	0.366585112448068
ZNF37A	PLA2G15	0.11314893533803	0.102559744557396	1.10324899721945	0.270099867539282
ZNF37A	PLA2G16	-0.0416356718402171	0.262760241934161	-0.15845499126405	0.87412007843459
ZNF37A	PLA2G2A	-0.16935426198153	0.581850648088322	-0.291061396146839	0.771045480543169
ZNF37A	PLA2G2D	-0.0414671713875851	0.522485014126965	-0.0793652837237328	0.936752898079973
ZNF37A	PLA2G3	0.845830773534031	0.491635053242527	1.72044439865596	0.0855624276944291
ZNF37A	PLA2G4A	0.093593589100514	0.328846252612905	0.284611998333112	0.775981560526564
ZNF37A	PLA2G4C	-0.350436628195095	0.226285950764335	-1.54864509710573	0.121682601194697
ZNF37A	PLA2G4D	0.1241326311138	0.397278124040659	0.312457755919869	0.754737040248649
ZNF37A	PLA2G4F	-0.125182000537924	0.383638483530206	-0.326301989795214	0.744242393728727
ZNF37A	PLA2G5	-0.554083909231492	0.317363235929565	-1.74589822166567	0.0810378265913998
ZNF37A	PLA2G6	-0.328061891371755	0.173823570426805	-1.88732684851793	0.059313505047579
ZNF37A	PLA2G7	0.276342648239123	0.277593839239035	0.99549272778048	0.319660737184917
ZNF37A	PLA2R1	-0.100218365813769	0.262785147629974	-0.381369977404073	0.702983923930956
ZNF37A	PLAA	0.00746277859485788	0.094941000554672	0.0786043811552251	0.937358015318735
ZNF37A	PLAC1	0.349270605944586	0.399977952996271	0.873224644828968	0.382683457516198
ZNF37A	PLAC4	-0.478336509614867	0.372390566224237	-1.28450222159182	0.199168945977635
ZNF37A	PLAC8	-0.0590364002485344	0.374619510627776	-0.15759029781872	0.874801321649326
ZNF37A	PLAC9	-0.0600376772836629	0.338049746635959	-0.177600125073653	0.859061528057195
ZNF37A	PLAG1	0.795988607791341	0.314403215755811	2.53174448574841	0.0114532513313306
ZNF37A	PLAGL1	-0.369869932241631	0.250811426744584	-1.47469330661035	0.14050943579166
ZNF37A	PLAGL2	-0.159950041541126	0.12792218181045	-1.25036986766012	0.211363735950059
ZNF37A	PLAT	0.170562634571327	0.281834988114206	0.605186161280342	0.545148848720283
ZNF37A	PLAU	0.50881422928733	0.249756789426222	2.03723882924765	0.0418051602864613
ZNF37A	PLAUR	0.213059906589798	0.20040352885322	1.06315446543782	0.287886761047408
ZNF37A	PLB1	-0.198518926444664	0.230091056186759	-0.862784193938988	0.388397057263165
ZNF37A	PLBD1	0.286081932222369	0.233290336004389	1.22629139775848	0.220285700138426
ZNF37A	PLBD2	-0.0518281528224988	0.120744378829154	-0.429238638892106	0.667812552448986
ZNF37A	PLCB1	-0.426052867995744	0.267413462134742	-1.59323642345675	0.111322437969904
ZNF37A	PLCB2	0.0488310761431845	0.218841833591393	0.223134102569981	0.823462180948049
ZNF37A	PLCB3	-0.0758296470359819	0.106041610559522	-0.71509331700897	0.474665090176331
ZNF37A	PLCB4	-0.412119797748582	0.372862616203035	-1.10528591454223	0.269216831656557
ZNF37A	PLCD1	-0.251354809587008	0.160298181929988	-1.56804529259596	0.117086075316534
ZNF37A	PLCD3	-0.163745969406534	0.200934690812622	-0.814921349540544	0.415249515474462
ZNF37A	PLCD4	-0.26683435361998	0.159968515701847	-1.66804294238319	0.0955204678600344
ZNF37A	PLCE1	-0.646806919001701	0.289031204173683	-2.23784459830512	0.0253806776071476
ZNF37A	PLCG1	-0.295400910474975	0.117697541803386	-2.50983075728499	0.0121857966708337
ZNF37A	PLCG2	-0.0309682042107074	0.194818243607072	-0.158959467231246	0.873722673369393
ZNF37A	PLCH1	-0.147834642380972	0.35632227345794	-0.414890264777181	0.67828286067169
ZNF37A	PLCH2	-0.0628178892050246	0.35794341338145	-0.175496703826985	0.860713563668041
ZNF37A	PLCL1	-0.298074191026951	0.231777511463377	-1.28603585889328	0.198633350206717
ZNF37A	PLCL2	-0.0415853568710369	0.230581866381035	-0.180349641208634	0.856902979032366
ZNF37A	PLCXD2	-0.282673788826588	0.215028951994042	-1.31458478593348	0.188854825157095
ZNF37A	PLCXD3	-1.12968590384296	0.462152450038185	-2.44440098445788	0.014626248442239
ZNF37A	PLD1	-0.26860131246379	0.175581351448575	-1.52978269188491	0.126285969656702
ZNF37A	PLD2	-0.151552547457694	0.106006870367003	-1.4296483514041	0.153030744790822
ZNF37A	PLD3	0.0507942606635661	0.11826322614	0.429501733729432	0.66762116181734
ZNF37A	PLD4	-0.280213466195746	0.349969698929718	-0.800679221808911	0.423446934654759
ZNF37A	PLD6	0.158991340022291	0.155401571767546	1.02309994817886	0.306429154752991
ZNF37A	PLEC	-0.124168109835566	0.153544243225315	-0.808679682333378	0.418830452886275
ZNF37A	PLEK	0.419274857211762	0.266009879209842	1.57616272920833	0.115203766172286
ZNF37A	PLEK2	0.404482340894278	0.250554200809273	1.61435066579537	0.106666289732745
ZNF37A	PLEKHA1	0.168753510655778	0.131569347613669	1.28262025856733	0.199827631003793
ZNF37A	PLEKHA2	-0.0220484445477518	0.133343567532043	-0.165350642373158	0.868690767185682
ZNF37A	PLEKHA3	0.0412184531735047	0.101422333162597	0.406404111286069	0.684504936218188
ZNF37A	PLEKHA4	-0.337148524027316	0.225176931152132	-1.49726049778845	0.13454045947067
ZNF37A	PLEKHA5	-0.25067965651596	0.152961389496297	-1.63884269972606	0.101460302468929
ZNF37A	PLEKHA6	-0.141501047336613	0.289812374686617	-0.488250536194744	0.62544531221827
ZNF37A	PLEKHA7	-0.0285295946036988	0.202991522222471	-0.140545744429817	0.888248093766741
ZNF37A	PLEKHA8	-0.0559325302248241	0.117917011139416	-0.474338093243338	0.635329377611129
ZNF37A	PLEKHB1	0.0385625674215631	0.336862445488253	0.114475709412101	0.908876355362838
ZNF37A	PLEKHB2	0.14100210897472	0.0962413720201415	1.4650883088534	0.14311095536528
ZNF37A	PLEKHF1	-0.151104500758284	0.197595112983478	-0.764717803374615	0.44456251084924
ZNF37A	PLEKHF2	0.165838330066271	0.12942575140951	1.28133951906951	0.200276798239462
ZNF37A	PLEKHG1	-0.180669614971834	0.193857133118165	-0.931973005407586	0.351503722258965
ZNF37A	PLEKHG2	-0.318343372364267	0.164475372215537	-1.9355078397214	0.0531198377428118
ZNF37A	PLEKHG3	-0.0931832182997491	0.138020688166612	-0.675139499284794	0.499693461654721
ZNF37A	PLEKHG4	-0.048657705842209	0.271857718192907	-0.178982249117834	0.857976337912221
ZNF37A	PLEKHG4B	-0.112905246960421	0.414554099690757	-0.272353468569348	0.785388548977701
ZNF37A	PLEKHG5	-0.414931458153255	0.176874638580755	-2.34590703044072	0.0191132944120432
ZNF37A	PLEKHG6	-0.0424500826468197	0.288325408532557	-0.14722976675164	0.882970883222322
ZNF37A	PLEKHG7	-0.17604951786007	0.393734984346197	-0.447126937811745	0.654849370409276
ZNF37A	PLEKHH1	-0.205511269259883	0.232941815533147	-0.882242927443139	0.377789888476525
ZNF37A	PLEKHH2	-0.0315367041763821	0.29747870242452	-0.106013317657199	0.91558626983358
ZNF37A	PLEKHH3	0.110975259623054	0.132885935220039	0.83511666933973	0.403787910677331
ZNF37A	PLEKHJ1	0.164555748947715	0.1126821918142	1.46035275227029	0.144407125187945
ZNF37A	PLEKHM1	-0.0395286150780603	0.10139282077536	-0.38985615328365	0.696699471793116
ZNF37A	PLEKHM2	-0.0827026174689322	0.0813799855061861	-1.01625254605932	0.309676597822717
ZNF37A	PLEKHM3	-0.143285518183293	0.147791018869181	-0.969514381047231	0.332448313624588
ZNF37A	PLEKHN1	0.0400220944521687	0.277271643718668	0.14434254406764	0.885249797362007
ZNF37A	PLEKHO1	-0.124224268015156	0.177974785662452	-0.697988018655409	0.48529522722074
ZNF37A	PLEKHO2	0.00831897414688715	0.134461354044519	0.0618688857181431	0.950675667651486
ZNF37A	PLGLB2	-0.11724115359133	0.226988732189648	-0.516506491138847	0.605578501892164
ZNF37A	PLIN1	-0.577735900456122	0.364520638980898	-1.58491958664211	0.113199983991443
ZNF37A	PLIN2	0.0182406790953232	0.215744403478369	0.0845476350775977	0.932632559221037
ZNF37A	PLIN3	0.183882166859952	0.104172432632467	1.76517109386042	0.0777428971733959
ZNF37A	PLIN4	-0.348538643828442	0.378499291858914	-0.920843582339806	0.357283394333444
ZNF37A	PLIN5	-0.131919417276038	0.354066726578389	-0.372583491679306	0.709512244507806
ZNF37A	PLK1	0.315573435404715	0.185878240665442	1.69774274963527	0.0897682671289886
ZNF37A	PLK2	0.154273582765232	0.207182901346495	0.744625071676273	0.456617589723832
ZNF37A	PLK3	0.0201126806783498	0.145596668971667	0.138139703472638	0.890148952986697
ZNF37A	PLK4	0.121105532658538	0.167939399572692	0.721126388248864	0.470946581819684
ZNF37A	PLLP	0.188613065368566	0.270631211040659	0.69693759505155	0.485952194731552
ZNF37A	PLN	-0.0246564567156554	0.37786548171693	-0.0652519425792016	0.947982289474574
ZNF37A	PLOD1	0.0436831035569375	0.121902667086039	0.358344116672246	0.720137329273784
ZNF37A	PLOD2	0.0391169812026031	0.221809918993248	0.176353615655005	0.860040467551354
ZNF37A	PLOD3	-0.00296111849694275	0.126799535639295	-0.0233527550555563	0.981372064476072
ZNF37A	PLP1	-0.431438413542209	0.456129186310191	-0.945868904010034	0.344371113992824
ZNF37A	PLP2	0.13283015511005	0.158989045324383	0.835467342036296	0.403590580062333
ZNF37A	PLRG1	0.102206663776369	0.0703930417581351	1.45194270944481	0.146731214708548
ZNF37A	PLS1	0.265836234853481	0.238323185777541	1.11544428204154	0.26484264432598
ZNF37A	PLS3	0.0882451659202594	0.174932510902695	0.504452634132401	0.614019045260685
ZNF37A	PLSCR1	0.205093027844204	0.165027169407448	1.24278340700272	0.214146125581398
ZNF37A	PLSCR3	-0.0900651343803382	0.0996148551489352	-0.904133567686073	0.36607292609262
ZNF37A	PLSCR4	-0.0241770242301972	0.228507370184877	-0.105804133191137	0.915752212557678
ZNF37A	PLTP	-0.491025081642427	0.234009186209538	-2.09831541058713	0.0360478168146855
ZNF37A	PLVAP	-0.184580865752437	0.172265631149904	-1.07148979468699	0.284125378672871
ZNF37A	PLXDC1	-0.0936650385310456	0.193699636641325	-0.483558152999975	0.628771596368891
ZNF37A	PLXDC2	-0.00720245294761145	0.234663407087331	-0.0306926974128993	0.975518787156997
ZNF37A	PLXNA1	-0.0707294449622458	0.141369583780694	-0.500315860531698	0.616927680262619
ZNF37A	PLXNA2	-0.13955090956491	0.191404412505382	-0.7290893022698	0.466063339360312
ZNF37A	PLXNA3	-0.184874418283927	0.169923313982941	-1.08798736294943	0.276779275764576
ZNF37A	PLXNA4	-0.333144363385587	0.368193477096251	-0.904807890712575	0.365715635537542
ZNF37A	PLXNB1	-0.490950128993228	0.153379533807027	-3.20088421712712	0.00139939202553929
ZNF37A	PLXNB2	-0.0782587158643102	0.118286486878944	-0.661603179950735	0.508329398904757
ZNF37A	PLXNB3	-0.305240978972166	0.329952966609634	-0.925104514466439	0.355063589880372
ZNF37A	PLXNC1	-0.124062605611948	0.352574051718265	-0.351876733433249	0.724981211236307
ZNF37A	PLXND1	-0.101887578294714	0.16648375726783	-0.611997109909064	0.540634441560325
ZNF37A	PM20D2	0.144888640684578	0.203121393912322	0.713310586806624	0.475766964515692
ZNF37A	PMAIP1	0.0288623890628361	0.237298367034718	0.12162910947724	0.903209404979253
ZNF37A	PMEPA1	-0.267020384097014	0.238503414918112	-1.11956629295515	0.263081769237178
ZNF37A	PMF1	0.131801159496014	0.0881909127721579	1.49449818981377	0.135260367413007
ZNF37A	PMFBP1	-0.332953629424649	0.282571494326994	-1.17829871770205	0.238868502241281
ZNF37A	PML	-0.0521802435608811	0.121540926430093	-0.429322410923813	0.667751609407327
ZNF37A	PMM1	-0.0596621982675016	0.126063976816214	-0.473269206432236	0.636091493409174
ZNF37A	PMM2	0.160589658656797	0.083500728562005	1.92321266439667	0.0546465803008133
ZNF37A	PMP22	0.0276811301748404	0.192253868501315	0.143982175186509	0.885534307281969
ZNF37A	PMPCA	0.109612742325251	0.0796500799520563	1.37617868546058	0.168976206601476
ZNF37A	PMPCB	0.0934639878733208	0.0785772683941055	1.18945325770999	0.234453700061177
ZNF37A	PMS1	-0.00400902893798496	0.110185549848513	-0.0363843438953358	0.970980844410211
ZNF37A	PMS2	-0.0159902918190633	0.0791757704651411	-0.201959409111193	0.839976439507383
ZNF37A	PMS2CL	-0.00113603084855359	0.108439672113747	-0.0104761553259028	0.991642813753606
ZNF37A	PMVK	-0.0155985741035684	0.11424931412546	-0.136531008723949	0.891420233300074
ZNF37A	PNCK	-0.188302642178522	0.473920853949875	-0.397329302159045	0.691182403929734
ZNF37A	PNKD	-0.149346190145815	0.126324943265652	-1.1822383314414	0.237302602749578
ZNF37A	PNKP	-0.135363778194584	0.105843428264458	-1.27890583680232	0.201132345506178
ZNF37A	PNMA1	0.0765824362394938	0.135071569466213	0.566976726058184	0.570816674519964
ZNF37A	PNMA2	-0.487318090395228	0.354027139571861	-1.37649924518375	0.168877028397197
ZNF37A	PNMA3	-0.742803679539321	0.414036659044403	-1.79405292578129	0.0730104380764192
ZNF37A	PNMA6A	-0.217873162172669	0.353159351292516	-0.616925932656979	0.537379246842673
ZNF37A	PNN	-0.0718473227386566	0.109954908158299	-0.653425335367657	0.513584438194223
ZNF37A	PNO1	0.23742414512113	0.0893339836343039	2.65771362097817	0.007952659396382
ZNF37A	PNOC	-0.0305938973933921	0.423613841814827	-0.0722211938644949	0.942435716981654
ZNF37A	PNP	0.351918644614924	0.126275847411967	2.78690384446056	0.00538995856584701
ZNF37A	PNPLA2	-0.188154445424071	0.123432432662225	-1.52435175557917	0.127636254889225
ZNF37A	PNPLA3	0.464158176507276	0.362396144367812	1.28080329694728	0.200465075287302
ZNF37A	PNPLA4	-0.186753563490726	0.15654129189566	-1.19299873681382	0.233062645977619
ZNF37A	PNPLA6	-0.011883233529867	0.0996325205124591	-0.11927063040005	0.905077270003496
ZNF37A	PNPLA7	-0.514541409748835	0.247218286509035	-2.08132422975123	0.0375771873253757
ZNF37A	PNPLA8	0.152112566654998	0.112422843387909	1.35303966766026	0.176251287724153
ZNF37A	PNPO	-0.143542530124785	0.0967098717061659	-1.48425933767042	0.1379548085463
ZNF37A	PNPT1	0.0627861987303109	0.105844819394817	0.593191042219165	0.553144681614247
ZNF37A	PNRC1	-0.00957952972324611	0.108434258213369	-0.0883441255658909	0.929615218599333
ZNF37A	PNRC2	0.0766917190714642	0.102116717109761	0.751020217277757	0.452760857487093
ZNF37A	POC1A	0.189974855318482	0.13341132452931	1.42397848150248	0.154665216902296
ZNF37A	POC1B	0.0160308951219373	0.14243989783254	0.112544977677421	0.910406696388538
ZNF37A	POC5	0.125364019813146	0.0992473660218919	1.26314707219024	0.20673691078739
ZNF37A	PODN	-0.0327122625134108	0.313529113688228	-0.104335645671297	0.916917243505819
ZNF37A	PODNL1	0.0381156251891262	0.291125658956789	0.130924994126964	0.89585258141276
ZNF37A	PODXL	-0.267887893689572	0.192574349117169	-1.39108814293112	0.16440949290848
ZNF37A	PODXL2	-0.269235794941792	0.331337343130948	-0.812573048355093	0.416594641016417
ZNF37A	POF1B	0.305695040497385	0.491194080877956	0.62235082302089	0.533807860801444
ZNF37A	POFUT1	-0.101901590581028	0.0942059539652329	-1.0816894929872	0.279568177771723
ZNF37A	POFUT2	-0.0365979692288864	0.102747742096462	-0.356192442599152	0.721747633863471
ZNF37A	POGK	-0.0123515175920635	0.0961988279133182	-0.12839571811824	0.897853406427215
ZNF37A	POGZ	-0.197899805059423	0.105958934704915	-1.86770285687143	0.0620026256384264
ZNF37A	POLA1	-0.045727602472531	0.126228436776374	-0.362260704800946	0.717209361958901
ZNF37A	POLA2	0.144114622881259	0.110592756919593	1.30311086273071	0.192741267257791
ZNF37A	POLB	0.15347958853019	0.118399156107577	1.2962895477966	0.195079492477457
ZNF37A	POLD1	0.035156522150191	0.129764674674745	0.270925213185411	0.78648664060298
ZNF37A	POLD2	0.0832377423349482	0.0965688291107861	0.861952486132516	0.388854440151288
ZNF37A	POLD3	0.18492733029105	0.10218453207764	1.80973897449118	0.0705407137725948
ZNF37A	POLD4	0.090115233827399	0.112641696127107	0.800016662796974	0.423830581051059
ZNF37A	POLDIP2	0.0777188254340359	0.0630944842227622	1.23178478105377	0.218226762591624
ZNF37A	POLDIP3	0.0873039972812517	0.0741180758989439	1.17790425914842	0.239025690818026
ZNF37A	POLE	-0.0230983605617654	0.117878109269512	-0.195951230511802	0.844675458296064
ZNF37A	POLE2	0.305366359032483	0.180322898272259	1.6934419419736	0.0905835284946269
ZNF37A	POLE3	0.266934139624078	0.0844060175089603	3.16250129436259	0.00159621633527172
ZNF37A	POLE4	0.114073386148519	0.114042480459495	1.00027100155047	0.31734422352126
ZNF37A	POLG	-0.0793960127409593	0.0859387925044405	-0.923866980524038	0.35570740438315
ZNF37A	POLG2	0.0950644780273109	0.102421156606722	0.928172275893552	0.353470795106377
ZNF37A	POLH	0.118765589347749	0.105686945876786	1.12374890164969	0.261303293141829
ZNF37A	POLI	-0.0908288355498514	0.144095796782304	-0.630336467669998	0.528572573793124
ZNF37A	POLK	0.218192897105425	0.143152810501481	1.52419569228903	0.127675222172734
ZNF37A	POLL	-0.0894123159207278	0.0796701489783186	-1.12228126930025	0.261926391266502
ZNF37A	POLM	-0.294598200359789	0.106223814679207	-2.77337244241763	0.00561805900450811
ZNF37A	POLN	-0.605997438459183	0.2583654729091	-2.34550472876996	0.0191338543635124
ZNF37A	POLQ	0.0309432685679088	0.203758681392127	0.151862332227992	0.879316385200241
ZNF37A	POLR1A	-0.0699874577734564	0.126112950749196	-0.554958530092933	0.579007571461345
ZNF37A	POLR1B	0.117069655024275	0.105959276968065	1.10485517053461	0.269403400429129
ZNF37A	POLR1C	0.143780048143242	0.0875131116877335	1.64295435701432	0.100606530706002
ZNF37A	POLR1D	0.138028668104255	0.0788357066455367	1.75083948603217	0.0801824266325034
ZNF37A	POLR1E	0.0513859601251209	0.0928246025724707	0.553581256488575	0.579949758071634
ZNF37A	POLR2A	-0.136828816706673	0.12064043259761	-1.13418705288515	0.256901265321531
ZNF37A	POLR2B	0.0827960672177465	0.0913535105748186	0.906326059029077	0.364912030710329
ZNF37A	POLR2C	0.17146805383343	0.0722320706074567	2.37384934962295	0.0177317649841291
ZNF37A	POLR2D	0.263997475484641	0.0788003421451592	3.35020722369869	0.000828000147343035
ZNF37A	POLR2E	0.0901930083580453	0.0836133484844951	1.07869150073293	0.280902481956484
ZNF37A	POLR2F	0.0561849926025654	0.105085246026773	0.534661093986983	0.592965195826047
ZNF37A	POLR2G	0.0997194863815879	0.0812986182170013	1.22658279523789	0.220176134303453
ZNF37A	POLR2H	0.0449969912924834	0.0947342928442967	0.474981022621233	0.634871155381363
ZNF37A	POLR2I	-0.123764191368602	0.114454208870738	-1.08134242147773	0.279722426349371
ZNF37A	POLR2J	-0.00534020499737686	0.0952035127896581	-0.0560925205478023	0.955275735432663
ZNF37A	POLR2J2	-0.309761328729946	0.296836205184556	-1.04354294833191	0.296868712400813
ZNF37A	POLR2J3	-0.151407953328959	0.188724232381858	-0.80227086589816	0.422526145134522
ZNF37A	POLR2J4	-0.133688556327938	0.120936769707724	-1.10544176639604	0.269149349193913
ZNF37A	POLR2K	0.0581768658235609	0.108776973687041	0.534827030497649	0.592850465483437
ZNF37A	POLR2L	0.0867097579351901	0.121120436336495	0.715897007622187	0.474168802205898
ZNF37A	POLR3A	0.0261320369809673	0.108423358158769	0.241018516902059	0.809574422004814
ZNF37A	POLR3B	0.107856138647094	0.094659226440176	1.13941495935696	0.254716003598283
ZNF37A	POLR3C	0.00307750567734988	0.0813738771189389	0.0378193320302496	0.96983687277185
ZNF37A	POLR3D	0.164762267109301	0.0863174039312141	1.90879544107465	0.0564833192358417
ZNF37A	POLR3E	-0.0449731599959313	0.0888218899162276	-0.506329690106209	0.612701254295385
ZNF37A	POLR3F	0.0530326312220481	0.0841410415835417	0.630282561565312	0.528607826016901
ZNF37A	POLR3G	0.402462526642579	0.195179174349872	2.0620157246958	0.0393818935940658
ZNF37A	POLR3GL	0.0113374025585569	0.113151842465681	0.100196358375654	0.920202118349584
ZNF37A	POLR3H	-0.0598634458639638	0.0909964308847624	-0.657865866626953	0.510727468842234
ZNF37A	POLR3K	0.145889380198793	0.101697674473651	1.43453998288418	0.151631215408631
ZNF37A	POLRMT	-0.046768064884364	0.101023764602198	-0.462941220499184	0.643475116647105
ZNF37A	POM121	-0.146345822295999	0.095725386193632	-1.52880889923988	0.126527259417964
ZNF37A	POM121C	-0.057570448927451	0.0898465504987165	-0.640764154081502	0.521775934986489
ZNF37A	POM121L9P	0.0369674427612452	0.271892713623661	0.135963344764044	0.891868899888749
ZNF37A	POMC	-0.352947122391179	0.347248115617349	-1.01641191562321	0.309600757624175
ZNF37A	POMGNT1	-0.0378788266924806	0.0884370596119044	-0.42831395411276	0.668485393958513
ZNF37A	POMP	0.212978493835036	0.0903641668146811	2.35689102597286	0.018559368842952
ZNF37A	POMT1	-0.0572292835685062	0.0996853661550409	-0.574099145901689	0.565988662115955
ZNF37A	POMT2	-0.0744721923051478	0.0933851860450867	-0.797473298058135	0.425305173178992
ZNF37A	POMZP3	-0.0336223554005085	0.168737014889494	-0.199258920293972	0.842087806087833
ZNF37A	PON2	0.0222788281719186	0.154937845815159	0.143792035152582	0.885684428102406
ZNF37A	PON3	0.455003312070793	0.449532839876266	1.01216923817186	0.31162393676704
ZNF37A	POP1	0.0689795606989391	0.114039337089966	0.604875146235907	0.545355440906699
ZNF37A	POP4	0.171680443293996	0.0697183050490111	2.46248733633594	0.0139118557652657
ZNF37A	POP5	0.0243402597592527	0.100599100094108	0.241953056602723	0.808850332183417
ZNF37A	POP7	0.218591592509843	0.0920826506208405	2.37386294851476	0.0177311145344809
ZNF37A	POPDC2	-0.0513189547785268	0.204340793209012	-0.25114395404169	0.801737962558535
ZNF37A	POPDC3	0.768745740709897	0.512595376367161	1.49971259233376	0.13390388645463
ZNF37A	POR	0.0423738914888521	0.10994847192719	0.385397729919457	0.699998599786026
ZNF37A	PORCN	-0.347620933070828	0.156908269205728	-2.21544049163559	0.0268828126530224
ZNF37A	POSTN	0.453234274421283	0.394638619418646	1.14847927222368	0.250957868336495
ZNF37A	POT1	0.101395587754715	0.110692280795361	0.916013176584256	0.35981043072887
ZNF37A	POTEF	0.174977500066364	0.246613023819758	0.709522544090168	0.478112941642081
ZNF37A	POU2AF1	0.0568119873887313	0.408299848981561	0.139142807743965	0.889356386921114
ZNF37A	POU2F1	-0.276199478176077	0.173029170668676	-1.59625961974328	0.110646072892253
ZNF37A	POU2F2	-0.142497164939702	0.247184387089037	-0.576481251982851	0.564378315047011
ZNF37A	POU2F3	-0.429864285106048	0.323514490370585	-1.32873270873784	0.184142666610022
ZNF37A	POU3F1	-0.440690841357878	0.36789035582431	-1.19788636581801	0.231154626627022
ZNF37A	POU4F1	0.419442608212182	0.506793529430216	0.827640022720411	0.408008914627817
ZNF37A	POU5F1	0.61975276448859	0.331436543524257	1.86989870790525	0.0616967919720107
ZNF37A	POU5F1B	0.070682443896591	0.292542096762842	0.241614607534217	0.809112546696835
ZNF37A	POU6F1	-0.365048783834648	0.15901763741996	-2.29564965092877	0.021836326405385
ZNF37A	PPA1	0.113775959413651	0.103003673612727	1.1045815690169	0.269521951962659
ZNF37A	PPA2	0.0781195466416917	0.0895482453852958	0.872373839437833	0.383147126963189
ZNF37A	PPAN	0.0197550943494155	0.120818248696275	0.163510848423882	0.870138739208053
ZNF37A	PPAN-P2RY11	-1.60270503601212	0.676875994110608	-2.36779712969142	0.0180233350181388
ZNF37A	PPARA	-0.254304457271474	0.139996002311062	-1.81651227944656	0.0694956908118677
ZNF37A	PPARD	-0.0170817625728727	0.115738009735363	-0.147589911144407	0.88268668520666
ZNF37A	PPARG	0.764139588220752	0.286884179005828	2.66358218452063	0.00781593186819054
ZNF37A	PPARGC1A	-0.954672361641454	0.428835893896672	-2.22619509054315	0.0261524170019176
ZNF37A	PPARGC1B	0.125249925465718	0.222824954624841	0.562100082895091	0.574133644571623
ZNF37A	PPAT	0.17800618370682	0.13057559462418	1.36324237480329	0.173015175537222
ZNF37A	PPCDC	0.226508464683156	0.10676610587278	2.12153906739896	0.0340436169861887
ZNF37A	PPCS	0.137811069007972	0.0857785103084399	1.60659200669766	0.108358955275793
ZNF37A	PPDPF	-0.189630623271998	0.14678592442055	-1.29188560838228	0.196600106481707
ZNF37A	PPEF1	0.908209716397958	0.326530695135305	2.7813915504073	0.00548184994624644
ZNF37A	PPFIA1	-0.0318437762289748	0.113630112712881	-0.280240646327944	0.779332368697721
ZNF37A	PPFIA3	-0.0867811744389867	0.192228645701935	-0.451447671194372	0.651733615316268
ZNF37A	PPFIA4	0.0881815414603501	0.306542804611955	0.287664691957056	0.773644023022258
ZNF37A	PPFIBP1	0.0591368415754157	0.149447784108113	0.395702364731184	0.692382109156332
ZNF37A	PPFIBP2	-0.167060422896797	0.171640725502653	-0.973314593069663	0.330557320031337
ZNF37A	PPHLN1	0.0840322318054545	0.0728086019120599	1.15415252591927	0.248625497669454
ZNF37A	PPIA	0.0573506038428556	0.0816249712787027	0.702611014061321	0.48240959221827
ZNF37A	PPIAL4G	0.0933379742725477	0.123287414071316	0.757076259370287	0.449125668129767
ZNF37A	PPIB	0.0634667600999052	0.103244808135358	0.614721081341907	0.538834200920881
ZNF37A	PPIC	0.120305713599753	0.14785735059311	0.813660687934432	0.415971312810602
ZNF37A	PPID	0.13840382860024	0.0827234557357378	1.67309050823958	0.0945225408699183
ZNF37A	PPIE	0.145670286322009	0.0828441378357374	1.75836565057679	0.0788936697781445
ZNF37A	PPIEL	-0.305488963198199	0.256699598496953	-1.19006404757515	0.234213640365016
ZNF37A	PPIF	0.126953351376506	0.117267446549283	1.08259670618097	0.279165259515715
ZNF37A	PPIG	0.0337077771958769	0.109023407867004	0.309179265768287	0.757229040126942
ZNF37A	PPIH	0.181292018904607	0.101122472886372	1.79279653404361	0.0732112796583258
ZNF37A	PPIL1	0.27994988435308	0.104815512538725	2.67088217738429	0.00764879872392838
ZNF37A	PPIL2	-0.0482801628842143	0.0817082130798247	-0.590885066070985	0.55468839268481
ZNF37A	PPIL3	0.0581254108042203	0.115467008603683	0.503394099380576	0.61476274274931
ZNF37A	PPIL4	0.217321133859884	0.115856279031392	1.87578209551334	0.0608835221332221
ZNF37A	PPIL6	-0.495645131548779	0.221694047113726	-2.23571691708312	0.0255201386270959
ZNF37A	PPIP5K1	-0.0271839954041413	0.122050988757699	-0.222726547984861	0.82377932235237
ZNF37A	PPIP5K2	0.122497152856772	0.135011335732236	0.90731013208933	0.364391726288968
ZNF37A	PPL	0.042579136794951	0.262845834487423	0.161992815590876	0.871333804211714
ZNF37A	PPM1A	0.0356259592850803	0.0858646315564417	0.414908427827611	0.678269566797175
ZNF37A	PPM1B	-0.0771879059292244	0.0940873766767965	-0.820385355140423	0.412129649579258
ZNF37A	PPM1D	0.131165844075857	0.119777896509702	1.0950755347856	0.273663177287137
ZNF37A	PPM1E	-0.468245090820381	0.305595227462711	-1.53223954021833	0.125678797258497
ZNF37A	PPM1F	-0.0648464889234186	0.104718413737261	-0.619246287344639	0.535850210349429
ZNF37A	PPM1G	0.0440718779230137	0.072657017844871	0.606574275001362	0.544227266611542
ZNF37A	PPM1H	-0.401610163212793	0.270672681168567	-1.48374842070849	0.138090337768136
ZNF37A	PPM1J	0.143051294669303	0.226803165581679	0.630728827361915	0.528316023901889
ZNF37A	PPM1K	-0.055998048672396	0.19757179529363	-0.283431390544243	0.776886132999303
ZNF37A	PPM1L	-0.200829139143978	0.244287647810672	-0.822101080197166	0.411152874002048
ZNF37A	PPM1M	0.138276570018915	0.133233569937041	1.0378508215629	0.299510427387976
ZNF37A	PPM1N	-0.12330067837663	0.270438227309894	-0.455929176888667	0.648508343324839
ZNF37A	PPME1	-0.023431052018978	0.0800269753209652	-0.292789424128586	0.769724491031013
ZNF37A	PPOX	-0.0262453819034637	0.110480054747558	-0.237557647517765	0.812257351693308
ZNF37A	PPP1CA	0.154795289878859	0.0745866165970109	2.07537621280253	0.0381254687986893
ZNF37A	PPP1CB	0.0135918798087825	0.0988032631030902	0.137565090280479	0.890603012096171
ZNF37A	PPP1CC	0.180746417613774	0.0862810353835403	2.09485684554331	0.0363547412056571
ZNF37A	PPP1R10	-0.171702464275003	0.0931644709275495	-1.84300369621086	0.0655299705201908
ZNF37A	PPP1R11	-0.0428902258459206	0.0712550099582394	-0.601925757515961	0.547316507641137
ZNF37A	PPP1R12A	0.0433916105490803	0.114858076212123	0.377784584071767	0.705645240846692
ZNF37A	PPP1R12B	-0.481590686482287	0.198642270487287	-2.42441191042018	0.0154532811970898
ZNF37A	PPP1R12C	-0.219585096389893	0.103684334347824	-2.11782327360334	0.0343577343720262
ZNF37A	PPP1R13B	-0.0620885398146225	0.120948395614683	-0.513347361898242	0.607785605949245
ZNF37A	PPP1R13L	0.0648123105937518	0.153487539234379	0.422264314856088	0.672893937127593
ZNF37A	PPP1R14A	-0.264570048494	0.261031148089262	-1.01355738742538	0.310961020409757
ZNF37A	PPP1R14B	0.0164805766311988	0.125792659721964	0.131013818036961	0.895782327786028
ZNF37A	PPP1R14C	-0.683213970832403	0.397155046560606	-1.72027014826852	0.0855940923071086
ZNF37A	PPP1R14D	-0.467487963499421	0.425808675118089	-1.0978826661288	0.272435768838823
ZNF37A	PPP1R15A	-0.175152031412775	0.141983171763622	-1.23361120361767	0.217545289773816
ZNF37A	PPP1R15B	0.129366691091787	0.106384793671027	1.21602615023936	0.224170459703766
ZNF37A	PPP1R16A	-0.0391125015151876	0.137974209536532	-0.283476902288986	0.776851256634481
ZNF37A	PPP1R16B	-0.273902498391348	0.251096927029883	-1.0908237772211	0.275529439550646
ZNF37A	PPP1R1A	-0.361330633042908	0.478907465543558	-0.754489455771585	0.450676386644907
ZNF37A	PPP1R1B	-0.363662853000119	0.532391766523771	-0.683073773613442	0.49466801125969
ZNF37A	PPP1R1C	0.368329416079716	0.392291014820654	0.938918818337217	0.347926881327263
ZNF37A	PPP1R2	0.0601056031940393	0.0931599208220984	0.645187358078793	0.51890659627446
ZNF37A	PPP1R3B	0.0501250763145946	0.165511904169128	0.302848768287836	0.762048023403434
ZNF37A	PPP1R3C	0.288035584295277	0.361767314863341	0.796190182090065	0.426050234915827
ZNF37A	PPP1R3D	-0.0316380645274088	0.134572426125545	-0.235100647571689	0.814163405351776
ZNF37A	PPP1R3E	-0.312717347102842	0.175547367579006	-1.78138442869046	0.0750563669705062
ZNF37A	PPP1R3F	-0.155059527976369	0.177587720309714	-0.873143299018333	0.382727774230366
ZNF37A	PPP1R3G	0.419052018338939	0.257756377358645	1.62576779916435	0.104213698933555
ZNF37A	PPP1R7	0.0936618729441927	0.0702625117675992	1.33302767845803	0.182729556067592
ZNF37A	PPP1R8	0.16574483975965	0.0635309633070746	2.6088828365238	0.00917609318777045
ZNF37A	PPP1R9A	-0.0943395160787228	0.376276013869209	-0.250718920689732	0.802066516791735
ZNF37A	PPP1R9B	-0.138432307637736	0.09731009413727	-1.42258939183079	0.155067671568248
ZNF37A	PPP2CA	0.226673390998924	0.0672575254847352	3.37023090524449	0.000770538806866984
ZNF37A	PPP2CB	0.138728593662157	0.0823016449139164	1.68561143349274	0.0920831831505261
ZNF37A	PPP2R1A	0.00215061456319849	0.0660281796133488	0.0325711624308314	0.974020994392514
ZNF37A	PPP2R1B	0.0418535420188154	0.108978561177386	0.384052987731134	0.700994794161415
ZNF37A	PPP2R2A	0.181154890806072	0.0923506563860378	1.96159830254829	0.0499980149315426
ZNF37A	PPP2R2B	-0.329406320732336	0.373774762188235	-0.881296315470452	0.378301725845472
ZNF37A	PPP2R2C	0.0335313137697739	0.544896292409561	0.0615370562010921	0.950939880429183
ZNF37A	PPP2R2D	0.0718794871064646	0.0642619281968775	1.11853922101823	0.263519763864751
ZNF37A	PPP2R3A	-0.0923024427121161	0.180851340412472	-0.510377432103072	0.609863795887912
ZNF37A	PPP2R3C	0.10381839847382	0.0950029953793873	1.09279079106115	0.274664962571801
ZNF37A	PPP2R5A	0.128443903989676	0.11225639187931	1.14420125072049	0.25272671503963
ZNF37A	PPP2R5B	-0.090143670226168	0.104465514591593	-0.862903615404409	0.388331410495894
ZNF37A	PPP2R5C	-0.000505018012260244	0.0754001190772492	-0.00669784104376335	0.994656846039538
ZNF37A	PPP2R5D	0.089583231492692	0.0665346430434663	1.34641485089457	0.178376614035592
ZNF37A	PPP2R5E	0.207177547255372	0.110286029884301	1.87854751388474	0.0605043368492982
ZNF37A	PPP3CA	-0.135657061793657	0.125478451123073	-1.08111839586385	0.279822020530978
ZNF37A	PPP3CB	0.0861440239350683	0.0828678147132204	1.03953536403954	0.29872700126745
ZNF37A	PPP3CC	0.235172740651056	0.110967579476253	2.11929233530215	0.0342332510759734
ZNF37A	PPP3R1	0.129321411074219	0.0861757493801797	1.50067057152813	0.133655825919677
ZNF37A	PPP4C	0.207939966746551	0.0813841314281301	2.5550431404454	0.0107175728737765
ZNF37A	PPP4R1	0.102308457221795	0.0882408330925147	1.1594230656745	0.246472326511374
ZNF37A	PPP4R1L	-0.163755617971943	0.199204670683683	-0.822047080572575	0.411183595423348
ZNF37A	PPP4R2	0.245245981894862	0.187037180946479	1.31121513195304	0.189990145039229
ZNF37A	PPP4R4	-0.540232742532435	0.438771665229038	-1.23123890019296	0.218430738837548
ZNF37A	PPP5C	0.102813930629702	0.0742196512083771	1.38526561302538	0.166181712783382
ZNF37A	PPP6C	0.055289303131644	0.071047629887748	0.778200528560891	0.436576211011097
ZNF37A	PPRC1	-0.000289465260211254	0.090175439594115	-0.0032100232781138	0.997439212526665
ZNF37A	PPT1	0.147004513689604	0.106561654843218	1.37952543910742	0.167942905639309
ZNF37A	PPT2	-0.177094836547493	0.116748629936072	-1.51689006238844	0.129509743786482
ZNF37A	PPTC7	0.132765512104246	0.226617322670665	0.585857738232966	0.55806117600542
ZNF37A	PPWD1	0.0677664013103599	0.0964168561893236	0.702848070230523	0.482261875790496
ZNF37A	PQBP1	-0.050739607711893	0.102703243235707	-0.494040948594428	0.621351173019906
ZNF37A	PQLC1	-0.0187003468879893	0.0980144872945462	-0.190791661561135	0.848715203262771
ZNF37A	PQLC2	0.0267829855390727	0.0980603159768573	0.273127669152052	0.784793495539862
ZNF37A	PQLC3	0.26018523215266	0.128427223312439	2.0259351984873	0.0429519859753352
ZNF37A	PRAF2	-0.332434409628407	0.142719608391154	-2.32928336460466	0.0199791439653998
ZNF37A	PRAM1	0.0282939661522011	0.258408036303961	0.109493367763994	0.912826146906145
ZNF37A	PRAME	0.472807128577953	0.646818951886174	0.730972905477198	0.464912353338507
ZNF37A	PRAP1	0.273299486330951	0.495698371187248	0.551342312617189	0.581482943233846
ZNF37A	PRC1	0.155861575784973	0.160717918228546	0.969783441092941	0.332314199144775
ZNF37A	PRCC	0.0677161871232081	0.0645725494581309	1.04868380900952	0.294496285075394
ZNF37A	PRCD	-0.505933748151601	0.247734172729572	-2.04224448559982	0.0413056542295515
ZNF37A	PRCP	-0.0641275536254179	0.113060118207971	-0.567198713762679	0.570665901701681
ZNF37A	PRDM1	-0.0715603337064845	0.200248877969391	-0.357356977138333	0.720875946913464
ZNF37A	PRDM10	-0.0391610718229745	0.103075872004767	-0.379924720124254	0.704056253717821
ZNF37A	PRDM11	-0.0286950794036725	0.202237807431075	-0.141887809050996	0.88718809297952
ZNF37A	PRDM15	-0.185230788688769	0.108594474085786	-1.70571099725058	0.0882734383234817
ZNF37A	PRDM16	-0.11814434292434	0.373878208018327	-0.315996868473674	0.752049805982323
ZNF37A	PRDM2	-0.108697257895812	0.103968555839883	-1.04548204038932	0.295972352985319
ZNF37A	PRDM4	-0.0290975507152472	0.0813856513984766	-0.357526790229657	0.720748867317378
ZNF37A	PRDM5	-0.133308074231851	0.31146121120975	-0.428008591227357	0.66870764808734
ZNF37A	PRDM6	0.0365982393539493	0.275333152705473	0.132923474686315	0.894272118988922
ZNF37A	PRDM8	-0.0526907253398134	0.28773335473066	-0.183123452576904	0.85472644175859
ZNF37A	PRDX1	0.109759380891911	0.123487302773043	0.888831308378624	0.374239364236179
ZNF37A	PRDX2	-0.120447288907128	0.148651308178035	-0.810267264939721	0.417917912454406
ZNF37A	PRDX3	0.274381552477775	0.108061250302162	2.53912990744183	0.0112153334917106
ZNF37A	PRDX4	0.236287689217655	0.112439266141455	2.10146950728398	0.0357698426754666
ZNF37A	PRDX5	0.00688650934269615	0.120027497236107	0.0573744308702001	0.95425473879508
ZNF37A	PRDX6	0.0322625007488958	0.0914115903609083	0.352936653016516	0.724186601007407
ZNF37A	PREB	-0.0370799378027531	0.0771867291315234	-0.480392655835568	0.631019792288341
ZNF37A	PRELID1	0.143807662472169	0.0906586438645912	1.58625428687155	0.112897000869344
ZNF37A	PRELID2	0.196415082143607	0.193112119999373	1.01710385730448	0.309271621420425
ZNF37A	PRELP	-0.711104111735981	0.341607734155325	-2.08163937943117	0.0375483255012661
ZNF37A	PREP	-0.00754930649582842	0.0927508759824586	-0.0813933713925911	0.935140215679801
ZNF37A	PREPL	0.0373988447805868	0.125764206490175	0.297372724913654	0.766224038702142
ZNF37A	PREX1	-0.351101661415865	0.199224915515979	-1.76233811170925	0.0782202693291941
ZNF37A	PREX2	-0.210776702894991	0.358756527166858	-0.587520189693883	0.556944749962466
ZNF37A	PRF1	0.520185106196762	0.296635291355416	1.75361840400001	0.0797045936433694
ZNF37A	PRG2	0.17343798087358	0.316917625945293	0.547265177682226	0.584279748597849
ZNF37A	PRG4	-0.58342882565484	0.396471545088608	-1.47155283369567	0.141355998545709
ZNF37A	PRH1	0.0282035699983163	0.16974733674224	0.166150294547143	0.868061554498681
ZNF37A	PRICKLE1	-0.217379569092833	0.264928658673241	-0.820521155323347	0.412052287319569
ZNF37A	PRICKLE2	-0.32297583144534	0.220025331006092	-1.46790294539494	0.142344805834387
ZNF37A	PRICKLE3	0.058528116674482	0.117869239924701	0.496551235181223	0.619579892638817
ZNF37A	PRICKLE4	-0.377248602768914	0.258976157274816	-1.45669241036962	0.145415154622193
ZNF37A	PRIM1	0.28445560155195	0.160531208494114	1.77196449351081	0.0766078463307842
ZNF37A	PRIM2	0.188641457511889	0.122798618893795	1.53618549794147	0.124708382436823
ZNF37A	PRIMA1	-0.871357894419863	0.467910529251179	-1.86223185833057	0.0627700806796688
ZNF37A	PRKAA1	0.0652289036123272	0.125345329576847	0.520393570566477	0.602867762281162
ZNF37A	PRKAA2	-0.339624743545526	0.418534344538616	-0.811462065126151	0.417231916642453
ZNF37A	PRKAB1	-0.0397804621096542	0.107698751536274	-0.369367903919072	0.711906788958017
ZNF37A	PRKAB2	0.0288979292426605	0.130971171576894	0.220643435457812	0.825400759547382
ZNF37A	PRKACA	-0.103348083257931	0.0805066006110792	-1.2837218622259	0.199441877907285
ZNF37A	PRKACB	-0.164867722346761	0.180818112195325	-0.911787654151955	0.362030211651786
ZNF37A	PRKAG1	0.0426856826300108	0.0654854658085411	0.651834450636883	0.514610011248789
ZNF37A	PRKAG2	-0.0265496041810252	0.135794716340657	-0.195512792371262	0.845018581220227
ZNF37A	PRKAR1A	-0.00192115831890129	0.103720142144878	-0.0185225191478988	0.985224530012125
ZNF37A	PRKAR1B	0.112903545443067	0.162231841019064	0.695939494576771	0.486576883672975
ZNF37A	PRKAR2A	0.162869230060882	0.219987346077359	0.740357265838413	0.459201632887732
ZNF37A	PRKAR2B	-0.0367661634616631	0.271111357433536	-0.135612774801131	0.892145998438249
ZNF37A	PRKCA	-0.0792566649794669	0.20629121846748	-0.384197958440782	0.700887374059774
ZNF37A	PRKCB	-0.143053601121285	0.289866373264351	-0.493515682796443	0.621722083718253
ZNF37A	PRKCD	0.0681937988073867	0.116126911935288	0.587235100554366	0.55713612532895
ZNF37A	PRKCE	-0.2081610421926	0.144032928776417	-1.44523230875718	0.148606069384727
ZNF37A	PRKCH	0.02992540703323	0.146473526339904	0.204305909613903	0.838142772125193
ZNF37A	PRKCI	0.283597316934969	0.117799042860191	2.40746707315402	0.0161863465844452
ZNF37A	PRKCQ	0.188353974893995	0.322643970846698	0.583782720004675	0.559456189737383
ZNF37A	PRKCSH	-0.128715469031285	0.0907829788705591	-1.41783702884228	0.156450573538734
ZNF37A	PRKCZ	0.00593552440519135	0.153706701360807	0.0386159116853237	0.969201866636052
ZNF37A	PRKD1	-0.455740318567498	0.261772711857817	-1.74097718334765	0.0818970807410218
ZNF37A	PRKD2	-0.0141116552111392	0.0874175432349504	-0.161428183507876	0.871778383644372
ZNF37A	PRKD3	-0.0977874445323321	0.147637220017864	-0.66234953841924	0.507851202539741
ZNF37A	PRKDC	0.0276852380396794	0.141227165304238	0.196033376298664	0.844611174050855
ZNF37A	PRKG1	-0.42750843613535	0.326321761928842	-1.31008251980624	0.190372877989204
ZNF37A	PRKG2	0.153397515338481	0.42523062799373	0.360739573398609	0.71834603986423
ZNF37A	PRKRA	-0.00276805995650052	0.0791223309805684	-0.0349845602650448	0.972096808646866
ZNF37A	PRKRIP1	0.0726177721276933	0.0934907048698206	0.776737882432361	0.43743856684883
ZNF37A	PRKX	0.0725847083517412	0.179479558540767	0.404417689356275	0.685964507615653
ZNF37A	PRLR	0.106961245721545	0.401770601071176	0.266224670088782	0.790103570662775
ZNF37A	PRMT1	0.092724598123279	0.0960051255415118	0.965829663783791	0.334288502037764
ZNF37A	PRMT2	-0.0190587255157682	0.0815789056259158	-0.233623206508346	0.815310083151547
ZNF37A	PRMT3	0.17962730606348	0.116602365962284	1.54051167470806	0.123651194226077
ZNF37A	PRMT5	0.189076031044207	0.0905733869607219	2.08754510998029	0.0370109533586266
ZNF37A	PRMT6	0.0775113495539601	0.154729657216399	0.500946948040837	0.616483561367435
ZNF37A	PRMT7	0.0388577231787001	0.0890324493380926	0.436444503858828	0.662578435652963
ZNF37A	PRND	-0.507866408740503	0.415849199328117	-1.22127542763352	0.222177851887775
ZNF37A	PRNP	0.0532636499646773	0.187335813482188	0.284321769418327	0.776203903511636
ZNF37A	PROC	0.0886074704776874	0.350887853651406	0.252523618459919	0.800671712873654
ZNF37A	PROCA1	-0.0235394541342296	0.204675697011367	-0.115008545117705	0.908454077248632
ZNF37A	PROCR	0.313690493519031	0.20030780481496	1.56604229080745	0.117554238908992
ZNF37A	PRODH	0.204392930559219	0.451012603872883	0.453186737585779	0.650481256680138
ZNF37A	PROM1	-0.547113555902078	0.553855883693271	-0.987826566459432	0.323400378413856
ZNF37A	PROM2	0.296406275328893	0.32659400447124	0.907568024124566	0.364255449016229
ZNF37A	PROS1	0.116555504380838	0.218183571015166	0.534208436678013	0.593278219883221
ZNF37A	PROX1	-0.579495869185988	0.401961422801834	-1.44167036017204	0.149608673012895
ZNF37A	PRPF18	0.134132095330422	0.0753962504063982	1.77902872632828	0.0754419262736904
ZNF37A	PRPF19	-0.0223651902233734	0.0673462593493432	-0.332092538463927	0.739866792995137
ZNF37A	PRPF3	0.00847389023099978	0.0921342702441696	0.0919732712761788	0.926731824724113
ZNF37A	PRPF31	0.0460618429193156	0.0787952510148977	0.584576384059069	0.558922417443924
ZNF37A	PRPF38A	0.0856939756119053	0.0770614693616764	1.11202104400208	0.266311178459049
ZNF37A	PRPF38B	-0.022772465183077	0.0997166176263154	-0.228371817307483	0.819389003350375
ZNF37A	PRPF39	0.0769452574175177	0.121990834237351	0.630746218751235	0.528304653767593
ZNF37A	PRPF4	0.105376118314337	0.0798645392753419	1.31943562525342	0.187229261862547
ZNF37A	PRPF40A	0.110369347791767	0.0922713240435805	1.19613920072978	0.231835400378858
ZNF37A	PRPF40B	-0.223443227645862	0.131363291615885	-1.70095636990603	0.0891629613207171
ZNF37A	PRPF4B	-0.0676210719854225	0.0961340109128614	-0.703404251453902	0.481915400127277
ZNF37A	PRPF6	-0.163018720431111	0.0855308833941469	-1.90596324931992	0.0568501168119209
ZNF37A	PRPF8	-0.0340505048365896	0.0916936071173584	-0.371350914279209	0.710429767219189
ZNF37A	PRPH	0.291677848509717	0.414624959167396	0.703473927607813	0.481872004599655
ZNF37A	PRPH2	-0.0238178145834047	0.301517951070418	-0.0789930234629452	0.937048938138936
ZNF37A	PRPS1	0.176271302891955	0.101337355678434	1.73945039035065	0.0821651701467451
ZNF37A	PRPS2	0.0706638130727243	0.129650000902101	0.545035191523699	0.585812105692587
ZNF37A	PRPSAP1	0.013933865349845	0.0796570059012013	0.174923287565279	0.861164033307117
ZNF37A	PRPSAP2	0.241016867030097	0.0874817737099666	2.75505235901085	0.00594077125203531
ZNF37A	PRR11	0.325732870671012	0.318520653749783	1.02264285482377	0.306645229229604
ZNF37A	PRR12	-0.208849165535995	0.115803488247213	-1.8034790548809	0.0715179687731198
ZNF37A	PRR13	-0.0841837698806226	0.0887728062438429	-0.94830583196148	0.343129861634526
ZNF37A	PRR14	-0.138930299078059	0.0822098074997099	-1.68994799164989	0.0912502222514884
ZNF37A	PRR15	-0.147892675204283	0.370184157572801	-0.399511087059954	0.689574771773192
ZNF37A	PRR15L	0.188030718186281	0.349663643330166	0.537747408896999	0.590832952741669
ZNF37A	PRR16	0.0429674192021231	0.267980313184981	0.160337969201729	0.872636910088514
ZNF37A	PRR19	0.0989277784583471	0.184482345003462	0.536245235046696	0.591870318941041
ZNF37A	PRR22	-0.422911122174187	0.216257611928993	-1.95558953232614	0.0507029951601547
ZNF37A	PRR3	-0.263067890102756	0.110862239189758	-2.37292600280673	0.0177759786473311
ZNF37A	PRR4	-0.0728978065103331	0.257873390366679	-0.282688362714266	0.777455590516819
ZNF37A	PRR5	0.0900871452393592	0.149318062776269	0.603323828104717	0.546386486638123
ZNF37A	PRR5-ARHGAP8	-0.0247383209682158	0.320559669303598	-0.077172281285287	0.938497008518687
ZNF37A	PRR5L	-0.075997906472812	0.211983040985685	-0.358509369992216	0.720013705594537
ZNF37A	PRR7	0.0590155331565962	0.218098043099166	0.270591759183106	0.786743072762056
ZNF37A	PRRC1	0.10655743966075	0.0970202711142678	1.09830078226899	0.272253272188297
ZNF37A	PRRG1	0.256439046241032	0.205184811157441	1.24979546387701	0.211573482780821
ZNF37A	PRRG2	-0.0217687969204606	0.185431969034753	-0.117395058865932	0.906563058443301
ZNF37A	PRRG4	0.354471689128951	0.213794603356419	1.65800110743678	0.0975308892632798
ZNF37A	PRRT1	-0.451604226209872	0.206414839384022	-2.18784767392469	0.0288379126325863
ZNF37A	PRRT2	-0.673717499793469	0.250083960982911	-2.69396524729351	0.00714120839745298
ZNF37A	PRRT3	-0.105500969294307	0.170665933139673	-0.618172398869816	0.536557594383787
ZNF37A	PRRT4	-0.599117022172032	0.392388378408477	-1.526847009593	0.127014474343005
ZNF37A	PRRX1	-0.145991988227262	0.293638895737173	-0.497182050289193	0.61913513068248
ZNF37A	PRRX2	0.316094903445915	0.331233309981395	0.954296847329968	0.340090512864325
ZNF37A	PRSS12	-0.0410813369635178	0.435271240847738	-0.0943810045513401	0.924819384693917
ZNF37A	PRSS16	0.346894586582349	0.319040355774891	1.08730629308573	0.277079957054683
ZNF37A	PRSS21	0.138490562372653	0.580719152770846	0.238481134489639	0.811541230338934
ZNF37A	PRSS22	0.78176352264588	0.333059706112627	2.34721735562188	0.0190464631564452
ZNF37A	PRSS23	0.147291579215097	0.206878624022498	0.711970992223335	0.476595867506133
ZNF37A	PRSS27	-0.0368690861502277	0.295997649090109	-0.124558712758573	0.900889969488607
ZNF37A	PRSS3	0.761237470385486	0.504777046625224	1.50806673059893	0.131752618387467
ZNF37A	PRSS35	-0.343781236720062	0.369386285052718	-0.930682189976271	0.352171005722919
ZNF37A	PRSS36	-0.0813568555416603	0.177187659632392	-0.459156443007655	0.646189805279924
ZNF37A	PRSS50	-0.537210911245313	0.4749999129913	-1.13097054663072	0.258252218226737
ZNF37A	PRSS53	0.208014316226604	0.184818347183826	1.12550685251885	0.260558288647262
ZNF37A	PRSS8	0.190119304439093	0.297616947227427	0.638805371166619	0.523049205034458
ZNF37A	PRTFDC1	0.0394317948781147	0.264008534959629	0.149358030732394	0.881291642349464
ZNF37A	PRTG	-0.536532586984492	0.342224707867269	-1.56777863973686	0.117148315665538
ZNF37A	PRUNE2	-0.852657774652758	0.340277935049076	-2.50576862860586	0.0123260645225304
ZNF37A	PRX	-0.245568217047729	0.177108576388394	-1.38654051687031	0.165792442177611
ZNF37A	PSAP	0.0847752274568257	0.101577391186336	0.834587563893152	0.404085758420643
ZNF37A	PSAT1	0.373694222900543	0.289631968727485	1.29023817551077	0.197171167994163
ZNF37A	PSCA	-0.00822590662471333	0.528428923602505	-0.0155667228974412	0.987582169020822
ZNF37A	PSD	-0.38715251990049	0.262486401786032	-1.47494314854482	0.140442255023837
ZNF37A	PSD3	-0.16846716585372	0.234774685972626	-0.71756955037888	0.473136903958458
ZNF37A	PSD4	0.11563525365512	0.155871700760747	0.741861756115775	0.458289769295041
ZNF37A	PSEN1	0.136002804614018	0.0638656706270085	2.12951345032152	0.0333777841044848
ZNF37A	PSEN2	-0.0821885053550274	0.127894234906472	-0.642628695618152	0.520565409018371
ZNF37A	PSENEN	-0.0485728046842861	0.11449334715794	-0.424241284668546	0.671452015806566
ZNF37A	PSIP1	-0.0406836510053779	0.141290797988099	-0.287942679811355	0.773431261219287
ZNF37A	PSKH1	-0.0308555537364562	0.09740383276216	-0.316779667303227	0.751455834736816
ZNF37A	PSMA1	0.166570204938036	0.0741818369294526	2.24543111673611	0.0248887716320537
ZNF37A	PSMA2	0.244345808906101	0.0798469652101877	3.06017652972646	0.00225215947523819
ZNF37A	PSMA3	0.11256005289563	0.0870670657092138	1.29279713263288	0.196284659820864
ZNF37A	PSMA4	0.199929956987497	0.0905964744474366	2.2068182918475	0.0274810565463936
ZNF37A	PSMA5	0.187054528200098	0.0829083088279206	2.25616142512733	0.0242071452852905
ZNF37A	PSMA6	0.226245891364952	0.0853723108311668	2.6501085558335	0.00813303268642095
ZNF37A	PSMA7	0.20106789813307	0.0858457548656033	2.34219966319655	0.0193034962484591
ZNF37A	PSMB1	0.154958395617032	0.0802574129739692	1.93076738802049	0.053704200029987
ZNF37A	PSMB10	0.0258171988519145	0.168829657960379	0.15291862320762	0.878483464840732
ZNF37A	PSMB2	0.0735406035456932	0.0683021221702161	1.07669573373463	0.281793125689922
ZNF37A	PSMB3	0.152437474596063	0.10051413864733	1.51657743524932	0.129588702598128
ZNF37A	PSMB4	0.117284996355345	0.0797812318025602	1.47008254579971	0.141753683271757
ZNF37A	PSMB5	0.0564794970601143	0.0765039538428603	0.738255923035346	0.460476946921831
ZNF37A	PSMB6	0.16820923475152	0.0843580296951458	1.99399198107633	0.04633765165651
ZNF37A	PSMB7	0.129241281604603	0.0829779255011814	1.55753811419114	0.119558324271845
ZNF37A	PSMB8	-0.239014517777435	0.176688570718986	-1.35274464446019	0.176345531122443
ZNF37A	PSMB9	-0.0689114191317163	0.239311552387755	-0.287956926626172	0.773420357683793
ZNF37A	PSMC1	0.127682203253964	0.0900824736922588	1.41739228532016	0.156580468170441
ZNF37A	PSMC2	0.234147836220214	0.0693175921411386	3.3778991593283	0.00074953201974784
ZNF37A	PSMC3	0.122386751209982	0.0785280369087096	1.55851025987392	0.119327881933786
ZNF37A	PSMC3IP	0.0719864042305642	0.162703617991783	0.442438865951953	0.658236837144608
ZNF37A	PSMC4	-0.0216018575245507	0.0763507319514478	-0.282929278769554	0.777270939004021
ZNF37A	PSMC5	-0.0156529882584596	0.0792901818356456	-0.197413953355605	0.843530940990983
ZNF37A	PSMC6	0.185621666182604	0.0868873905810972	2.13634757519105	0.0328160644184266
ZNF37A	PSMD1	0.0351548043982796	0.0733522153626767	0.479260295336181	0.631824848311168
ZNF37A	PSMD10	0.150880018012668	0.0917903136607988	1.64374662200446	0.100442680040947
ZNF37A	PSMD11	0.16813630878906	0.0881657643507464	1.90704759412247	0.056709449449732
ZNF37A	PSMD12	0.281779391244261	0.0884550053295252	3.18556751191791	0.00147508192992593
ZNF37A	PSMD13	0.173567500063128	0.0776377605112072	2.23560673208848	0.0255273788533524
ZNF37A	PSMD14	0.265419151152591	0.0878946975489591	3.01974019541676	0.00257357992371851
ZNF37A	PSMD2	0.112910157746927	0.0824959702492834	1.36867482624592	0.171310344969612
ZNF37A	PSMD3	0.130777101059192	0.0809511865155645	1.61550567308915	0.106416111566006
ZNF37A	PSMD4	0.0150533638905213	0.0814265849376421	0.184870382345636	0.85335623823586
ZNF37A	PSMD5	0.0295427040440223	0.109451635951893	0.269915600503288	0.787263122064178
ZNF37A	PSMD6	0.10017234068216	0.0645225679806462	1.55251633369904	0.12075427483393
ZNF37A	PSMD7	0.141110470838347	0.066069970874184	2.13577316549846	0.0328629631564652
ZNF37A	PSMD8	0.151465248907547	0.0686076064466863	2.20770344211392	0.0274191161635674
ZNF37A	PSMD9	0.172913383801653	0.0715127048262076	2.41793936087123	0.015729770032515
ZNF37A	PSME1	0.0763220826874391	0.107644558507017	0.709019422309803	0.478425006081089
ZNF37A	PSME2	0.10076252515274	0.136358743579866	0.738951698346525	0.460054458425445
ZNF37A	PSME3	0.0240287466374114	0.0719166509051284	0.334119377570986	0.738337202268834
ZNF37A	PSME4	-0.0595588671582839	0.0923948753666046	-0.644612235494297	0.51927921715303
ZNF37A	PSMF1	-0.0313272891247423	0.0561633519107483	-0.557788808163123	0.57707365317222
ZNF37A	PSMG1	0.0725937659101764	0.111663848784367	0.650109831431312	0.515722999426859
ZNF37A	PSMG2	0.0315336963052345	0.0784538597706897	0.401939387015544	0.687787145045535
ZNF37A	PSMG3	0.0829991878847385	0.114843782328952	0.722713813508861	0.469970846463866
ZNF37A	PSMG4	0.0623828920826647	0.121370415255016	0.513987629947461	0.607337996943371
ZNF37A	PSORS1C1	0.0637521594514956	0.342243491639554	0.186277200323326	0.852253122872551
ZNF37A	PSORS1C2	0.20387949870441	0.431106728626338	0.472921170481482	0.636339726180425
ZNF37A	PSPC1	0.170140650555767	0.0896156192664642	1.89856022809895	0.0578182631350619
ZNF37A	PSPH	0.273569238890352	0.140601287106323	1.94570934961269	0.0518803039999062
ZNF37A	PSRC1	0.111282308707258	0.15771618222921	0.705585864014451	0.480557663811591
ZNF37A	PSTK	-0.00819788463855602	0.126780327553037	-0.0646621190904127	0.94845182807522
ZNF37A	PSTPIP1	-0.190580337648741	0.269865905710998	-0.706203835370131	0.480173446133052
ZNF37A	PSTPIP2	0.0335888297746981	0.218132717365408	0.153983456403889	0.877643944918214
ZNF37A	PTAFR	0.560014335568547	0.267215792519516	2.09573816834814	0.0362763188199172
ZNF37A	PTAR1	-0.059880616180281	0.139859522377752	-0.428148295963338	0.668605962330366
ZNF37A	PTBP1	0.00980845074466931	0.0667983393059031	0.146836745442899	0.883281042355796
ZNF37A	PTBP2	-0.0458808874140807	0.141608764031725	-0.323997513344596	0.745986071212181
ZNF37A	PTCD1	0.0825184228345029	0.088485027201146	0.932569333418639	0.351195723084486
ZNF37A	PTCD2	0.200931531102833	0.101812425037524	1.97354626440513	0.0486206437353559
ZNF37A	PTCD3	-0.0741421302326601	0.0828824423063926	-0.894545674204169	0.371176642134797
ZNF37A	PTCH1	-0.235246992217932	0.211199065790692	-1.11386379166598	0.265519962911268
ZNF37A	PTCH2	-0.309884391320898	0.27916932294641	-1.11002307864745	0.267170872948693
ZNF37A	PTDSS1	0.0960593937012451	0.0912613247827225	1.05257505224635	0.292709018157009
ZNF37A	PTDSS2	-0.0980144722379384	0.106607604076221	-0.91939475694305	0.35804017303152
ZNF37A	PTEN	0.170604974398012	0.114673034362536	1.48775146089401	0.137031211226914
ZNF37A	PTENP1	0.41254357120749	0.136717629264566	3.01748628488259	0.00259267511851245
ZNF37A	PTER	0.216866071192473	0.16652633519254	1.30229294328569	0.193020542686377
ZNF37A	PTGDR	0.345971904344118	0.300056470517693	1.15302264186207	0.249088797703428
ZNF37A	PTGDS	-0.108476184490932	0.410380916257502	-0.264330479789822	0.79156237981283
ZNF37A	PTGER2	-0.10198031714683	0.286113316749492	-0.356433312176516	0.721567306473669
ZNF37A	PTGER3	-0.22245900860045	0.375077702281141	-0.593101128772792	0.553204833691038
ZNF37A	PTGER4	-0.0381440280104899	0.221077034613199	-0.172537269993817	0.863038946902345
ZNF37A	PTGES	-0.0270557031908245	0.323824446052439	-0.0835505272089408	0.933425194144931
ZNF37A	PTGES2	0.103320474584309	0.103485757907136	0.998402839906	0.318248595805799
ZNF37A	PTGES3	0.170747158076846	0.0856378969801578	1.99382708004154	0.0463556968772647
ZNF37A	PTGFR	0.0470964023216595	0.395703431234058	0.119019443866793	0.905276235534358
ZNF37A	PTGFRN	-0.0325981451129671	0.162614779960494	-0.200462375688646	0.841146747865222
ZNF37A	PTGIR	0.187047397173481	0.220359170842094	0.848829646883704	0.396114482411326
ZNF37A	PTGIS	-0.519238951265366	0.396256219854521	-1.31036164291881	0.190278503813864
ZNF37A	PTGR1	0.121854073101365	0.196683508374635	0.619543926729545	0.535654234734152
ZNF37A	PTGR2	-0.130109461259367	0.139168853387254	-0.934903594393508	0.349991741198177
ZNF37A	PTGS1	0.154418938909231	0.273947948297718	0.563679851843291	0.573058125385939
ZNF37A	PTGS2	-0.315236384752292	0.394659814349657	-0.798754707954638	0.42456186276386
ZNF37A	PTH1R	-0.532165864638563	0.3050913937161	-1.74428343637174	0.0813189702784343
ZNF37A	PTH2R	1.11684086392276	0.550206932469203	2.02985603781951	0.0425512122509002
ZNF37A	PTHLH	-0.165054968562565	0.3846499334334	-0.429104373135537	0.667910233578841
ZNF37A	PTK2	-0.0277418331573096	0.088511821282759	-0.313425175928601	0.754002185283284
ZNF37A	PTK2B	-0.163004307821082	0.148864912168533	-1.09498138578513	0.273704409087237
ZNF37A	PTK6	0.218786140220708	0.314993979222223	0.694572451070116	0.487433190459174
ZNF37A	PTK7	-0.129233179519049	0.202616398972826	-0.637821914584422	0.523689084082718
ZNF37A	PTMA	-0.0128244651801081	0.094229954714427	-0.136097541582969	0.89176283113732
ZNF37A	PTMS	-0.346094118360393	0.135090995106148	-2.56193329606056	0.0105082206555459
ZNF37A	PTN	-0.213907813067749	0.403194239013223	-0.530532910369124	0.595822740241586
ZNF37A	PTOV1	-0.0789660934439089	0.100393707384694	-0.786564173203827	0.4316639919358
ZNF37A	PTP4A1	0.144534021270354	0.135058808511492	1.07015619983095	0.28472492562272
ZNF37A	PTP4A2	0.134196167561454	0.0904913235979114	1.48297275612567	0.138296292019798
ZNF37A	PTP4A3	-0.339523664943943	0.196698490842541	-1.72611220091025	0.0845376376355627
ZNF37A	PTPDC1	0.0404484839841462	0.117349216962975	0.344684736983869	0.730380767162059
ZNF37A	PTPMT1	0.123101417061473	0.0755003879403202	1.6304739673494	0.103215878308516
ZNF37A	PTPN1	-0.0423419493317732	0.0999169182357265	-0.423771570214755	0.671794497036794
ZNF37A	PTPN11	-0.0418106444976336	0.116730211035521	-0.35818186334736	0.720258715826003
ZNF37A	PTPN12	0.116909115237276	0.11268481402586	1.03748775953472	0.29967945532474
ZNF37A	PTPN13	-0.485953444366156	0.290550509109947	-1.67252656295387	0.0946336186909775
ZNF37A	PTPN14	-0.0230161940964393	0.173508299579382	-0.13265183367156	0.894486916872008
ZNF37A	PTPN18	0.0389462141831595	0.110784142307013	0.351550441896538	0.725225888208715
ZNF37A	PTPN2	0.132610901634299	0.098443958439879	1.34706998515593	0.178165591830089
ZNF37A	PTPN21	-0.254142918855898	0.147428603538706	-1.72383725244454	0.0849477683303831
ZNF37A	PTPN22	0.203852476182212	0.279481012907269	0.729396512706392	0.46587550870927
ZNF37A	PTPN23	-0.147878243219166	0.0888022163680395	-1.6652539685078	0.0960754725368001
ZNF37A	PTPN3	0.0190046423931215	0.182594842423256	0.104080937560485	0.91711933554
ZNF37A	PTPN4	0.0795752689900411	0.119172380901984	0.667732476163998	0.504409332750902
ZNF37A	PTPN6	0.0249480168094939	0.14897691169521	0.167462303558384	0.86702937114356
ZNF37A	PTPN7	0.0634561664099495	0.273620672820902	0.231912909780339	0.816637980399746
ZNF37A	PTPN9	0.0315787093380649	0.0865912959702051	0.364686877407756	0.715397682179928
ZNF37A	PTPRA	-0.212622224240354	0.0705722038433469	-3.01283242779726	0.00263251365539716
ZNF37A	PTPRB	-0.354662689888365	0.196630660911296	-1.80369983116906	0.0714833147615801
ZNF37A	PTPRC	0.151622974850489	0.296905886345479	0.510676890636184	0.609654108433435
ZNF37A	PTPRCAP	0.0439598680016425	0.287936541357494	0.152672070708327	0.878677867627457
ZNF37A	PTPRD	-0.793820895076316	0.423825142128988	-1.87299151505911	0.0612681532155885
ZNF37A	PTPRE	0.0252217172339044	0.176009261759743	0.143297670711969	0.886074761722173
ZNF37A	PTPRF	-0.110495775636768	0.164831497467486	-0.670355953409716	0.502736346140542
ZNF37A	PTPRG	-0.124326252689325	0.217393791406293	-0.571894219632834	0.567481197423786
ZNF37A	PTPRH	0.292671348970866	0.375335461339535	0.779759386247042	0.435658210401892
ZNF37A	PTPRJ	0.245815073221398	0.162456945365528	1.51310904355805	0.130467210687974
ZNF37A	PTPRK	0.024539399649504	0.149809310252955	0.163804236252533	0.869907805006239
ZNF37A	PTPRM	-0.388392181501789	0.216008343153506	-1.79804250072775	0.0723756710129573
ZNF37A	PTPRN	-0.267274062775152	0.451658336505918	-0.591761606445296	0.554101353726232
ZNF37A	PTPRN2	-0.0174904100464473	0.275073846725648	-0.0635844165290342	0.949309796932019
ZNF37A	PTPRO	0.0343114102311267	0.287936594873323	0.119163075628584	0.905162463698737
ZNF37A	PTPRR	-0.487048927242348	0.38498992787605	-1.26509524529472	0.206037963579184
ZNF37A	PTPRS	-0.203474052426862	0.22910870706839	-0.888111390572878	0.374626324499711
ZNF37A	PTPRT	-1.79796420200221	0.494236685097944	-3.63786067731072	0.000284428668898965
ZNF37A	PTPRU	0.246001739597435	0.288367844155979	0.853083117909541	0.393752378257879
ZNF37A	PTPRZ1	0.278219926654249	0.532939210495211	0.522048145783315	0.601715569345221
ZNF37A	PTRH1	-0.0642444889029953	0.143066623270908	-0.449052947739901	0.653459744089467
ZNF37A	PTRH2	0.0943596539845833	0.100607733847874	0.937896624600068	0.3484518152016
ZNF37A	PTS	0.152889829921687	0.103403483067024	1.47857524124779	0.139468401111912
ZNF37A	PTTG1	0.294011274910216	0.184853502588142	1.59050962407394	0.111935289518368
ZNF37A	PTTG1IP	-0.0254053011513466	0.0907836748013557	-0.279844379586265	0.77963632633743
ZNF37A	PTX3	-0.165147120595567	0.378369549415827	-0.436470431752611	0.662559631994363
ZNF37A	PUF60	0.123603403772996	0.085176042215623	1.45115223198672	0.146951124773891
ZNF37A	PUM1	-0.117336879488368	0.0815946021317865	-1.43804708182598	0.15063383153344
ZNF37A	PUM2	-0.0750148038794345	0.0878337178315548	-0.854054749490349	0.393213996792181
ZNF37A	PURA	-0.0245027383454695	0.094902979314256	-0.258187240511518	0.796298595812042
ZNF37A	PURB	-0.0484534935655416	0.0964378475313084	-0.502432341719481	0.615438791187551
ZNF37A	PUS1	0.116277187918214	0.110674902106696	1.05061929764452	0.293606392484025
ZNF37A	PUS10	-0.0328079239609572	0.12894776312774	-0.254428019262781	0.799200540743276
ZNF37A	PUS3	0.0405652910296933	0.0840365051974854	0.482710352297076	0.629373383837839
ZNF37A	PUS7	0.148951281391654	0.122932506959447	1.21165088938429	0.225841039522713
ZNF37A	PUS7L	0.256166170896674	0.147839028596867	1.73273710824493	0.0833524190222512
ZNF37A	PUSL1	0.140804987153627	0.131559567057807	1.0702755436384	0.284671237105737
ZNF37A	PVR	0.111889730628944	0.125793255426673	0.889473209429467	0.373894547235939
ZNF37A	PVRIG	-0.239952264850005	0.209262062578967	-1.14665917889181	0.251709367966445
ZNF37A	PVT1	0.171186076195168	0.179332416218596	0.954574079827829	0.33995028728518
ZNF37A	PWP1	0.180695133014828	0.0618997201062005	2.91915912874585	0.00356327341538787
ZNF37A	PWP2	0.175403547653047	0.0825769264026101	2.12412298803486	0.0338266347485563
ZNF37A	PWWP2A	0.101065191061206	0.095755537004519	1.05545009952205	0.2913931875815
ZNF37A	PWWP2B	-0.120458895683211	0.140062066487085	-0.860039400420517	0.389907752613482
ZNF37A	PXDN	-0.162311609122893	0.250249139177398	-0.648600069740232	0.516698354068439
ZNF37A	PXDNL	-0.0635963588037975	0.316637940937201	-0.20084882631425	0.840844605691119
ZNF37A	PXK	0.250768640480761	0.178336551466478	1.40615391751532	0.159890054021915
ZNF37A	PXMP2	0.173729420786408	0.141167712289751	1.23065974484181	0.218647298458575
ZNF37A	PXMP4	0.133972483630855	0.169307945560575	0.791294721504504	0.428899855455507
ZNF37A	PXN	0.0959432678830636	0.109545128954046	0.875833264328087	0.381263966819184
ZNF37A	PYCARD	-0.145668285142437	0.213308799802665	-0.682898620578225	0.494778657882778
ZNF37A	PYCR1	0.109991607665931	0.216184162881038	0.508786611378452	0.610978260875847
ZNF37A	PYCR2	0.0844051800006756	0.0915182156273384	0.922277378575354	0.356535459392629
ZNF37A	PYGB	0.00435210266087771	0.148506260703041	0.029305853101913	0.976624642242953
ZNF37A	PYGL	0.0931294004890087	0.232327306192451	0.400854303419091	0.688585729277328
ZNF37A	PYGM	-0.125196333969754	0.296542999039615	-0.422186105810003	0.672951004429047
ZNF37A	PYGO1	0.0697973080193553	0.374196205758829	0.186525964040212	0.852058092079451
ZNF37A	PYGO2	-0.0612554334594658	0.0750541365624667	-0.816149998721038	0.414546760311986
ZNF37A	PYHIN1	0.15786406367241	0.350796395716788	0.450016207691769	0.652765197604239
ZNF37A	PYROXD1	0.0665766665095467	0.120416036476464	0.552888705339173	0.580423800900616
ZNF37A	PYROXD2	-0.128578447260241	0.289767890128979	-0.443729107469462	0.657303841077951
ZNF37A	PYY2	0.232567124113045	0.360203459097119	0.645654888201225	0.518603786260432
ZNF37A	QARS	-0.00944872199629384	0.0750057385051309	-0.125973321303242	0.899770292745559
ZNF37A	QDPR	-0.0864597414700256	0.147079501752305	-0.587843584183687	0.55672769970139
ZNF37A	QKI	-0.0423310687123834	0.140983184217924	-0.300256154286813	0.764024287455723
ZNF37A	QPCT	-0.0482992932028554	0.31484635218924	-0.153405916463739	0.878099263318748
ZNF37A	QPCTL	-0.0337637284685169	0.119569297136565	-0.282377912031664	0.777693555804072
ZNF37A	QPRT	0.0307058833097761	0.323934508592808	0.0947904051444362	0.924494244582546
ZNF37A	QRICH1	0.038639484740117	0.0658303050173611	0.586955881944142	0.557323590984208
ZNF37A	QRICH2	-0.416716500931159	0.217334120952669	-1.91740026418544	0.0553809848516964
ZNF37A	QRSL1	0.0477927702880879	0.0853787824628648	0.559773387596329	0.575719417303677
ZNF37A	QSER1	0.131646396751521	0.129890389162471	1.01351914949499	0.310979268606514
ZNF37A	QSOX1	0.0178897717128766	0.171048407833193	0.104588940285973	0.916716278305699
ZNF37A	QSOX2	0.0102159791805929	0.106417886135086	0.0959987042744374	0.923534704476555
ZNF37A	QTRT1	-0.194076184486231	0.129536514300902	-1.49823534725822	0.134287104973022
ZNF37A	R3HCC1	0.229289756052913	0.0829712316209242	2.76348502455024	0.00579020618858311
ZNF37A	R3HDM1	-0.00403911275268086	0.0933701934100723	-0.0432591237649203	0.965500858228872
ZNF37A	R3HDM2	-0.414942127505747	0.0972428378643786	-4.26707135063719	2.1073292990339e-05
ZNF37A	RAB10	0.0994015962136747	0.0893042753662207	1.11306648876604	0.265862099563776
ZNF37A	RAB11A	0.180155875212226	0.0789094734568854	2.2830702996727	0.0225686178860462
ZNF37A	RAB11B	-0.19700455604475	0.08830854222777	-2.23086635873374	0.0258405566598341
ZNF37A	RAB11FIP1	-0.137605168096704	0.177800433245089	-0.773930443167265	0.439096540686405
ZNF37A	RAB11FIP2	-0.157693664889745	0.146197305576727	-1.07863591786227	0.280927260795159
ZNF37A	RAB11FIP3	-0.233783925198943	0.122750006450727	-1.90455326202191	0.0570334628925072
ZNF37A	RAB11FIP4	-0.0027020618615731	0.168857352222991	-0.0160020385609552	0.987234939809677
ZNF37A	RAB11FIP5	-0.0049459768193563	0.127268673986721	-0.0388624841009372	0.969005311457795
ZNF37A	RAB12	0.0853489153715619	0.0990966063603562	0.861269810402971	0.389230110665006
ZNF37A	RAB13	0.0634718467142667	0.0973765482270749	0.651818614131352	0.514620225697208
ZNF37A	RAB14	0.0886293532291756	0.0772304982056196	1.1475952543153	0.251322675116976
ZNF37A	RAB15	-0.29575554493311	0.200013729211694	-1.47867621937134	0.139441400910043
ZNF37A	RAB17	0.322333253390637	0.292072175363804	1.10360821940379	0.269943994801657
ZNF37A	RAB18	0.175054056464717	0.0962404671674699	1.81892359437639	0.0691267451311769
ZNF37A	RAB19	-0.0370821891258377	0.297237511111978	-0.124756088109847	0.900733733031081
ZNF37A	RAB1A	0.100109279570525	0.0746897863795745	1.3403342601861	0.18034409440823
ZNF37A	RAB1B	-0.0151804803219895	0.0645373067328557	-0.235220232923993	0.814070609663309
ZNF37A	RAB20	0.17393200674009	0.15902409602749	1.09374623774012	0.274245725939293
ZNF37A	RAB21	0.0353298737184674	0.0859787139855879	0.410914191207716	0.681195429215478
ZNF37A	RAB22A	0.0459390049701303	0.08316344175853	0.552394225139418	0.580762377726241
ZNF37A	RAB23	-0.0232382392148117	0.148264816710699	-0.156734684130459	0.87547550287814
ZNF37A	RAB24	-0.0454530548021022	0.111817969563182	-0.406491505610995	0.684440748160971
ZNF37A	RAB25	0.199717323032733	0.307931027136054	0.648578108189441	0.516712548994052
ZNF37A	RAB26	-0.21646610166627	0.30089227926628	-0.719413945064056	0.472000414828868
ZNF37A	RAB27A	0.289532157311384	0.155854058420738	1.85771330079691	0.0634098435449377
ZNF37A	RAB27B	0.253554825312073	0.342264482688116	0.740815474982022	0.458923807052253
ZNF37A	RAB28	-0.0212538923312208	0.0960035895917814	-0.221386433794766	0.82482234426017
ZNF37A	RAB2A	0.159528428723051	0.0768535764134423	2.07574502278008	0.0380912753808521
ZNF37A	RAB2B	-0.0426160119453092	0.0962144014473262	-0.442927579491723	0.657883377107892
ZNF37A	RAB30	-0.0536614611558409	0.19623663953566	-0.273452813311602	0.784543626052883
ZNF37A	RAB31	0.0337496063347455	0.198960012693567	0.169630097414227	0.865324422989013
ZNF37A	RAB32	0.113991385299646	0.159650648801665	0.714005149088109	0.475337500857921
ZNF37A	RAB33A	-0.259778690658694	0.22990234434744	-1.12995233430984	0.258680899397926
ZNF37A	RAB33B	0.0387209300353958	0.118560980663197	0.326590838054828	0.744023929595858
ZNF37A	RAB34	0.0857644264374577	0.178162916660707	0.481382029689082	0.630316751705737
ZNF37A	RAB35	0.121388560262349	0.0653242179787881	1.85824743132427	0.0633339383616493
ZNF37A	RAB36	-0.203415637795559	0.251645536921073	-0.808341925250832	0.41902474651888
ZNF37A	RAB37	-0.300604878992716	0.247142210413106	-1.21632350253017	0.224057245216578
ZNF37A	RAB38	-0.0533619928538264	0.284918131559799	-0.187288862810146	0.851460035842227
ZNF37A	RAB39B	-0.505628219883436	0.317691585763217	-1.59156944200685	0.111696778380154
ZNF37A	RAB3A	-0.253651147693073	0.170684680139038	-1.48608034116742	0.137472591747759
ZNF37A	RAB3B	0.252836462538076	0.427719244815974	0.591127160169887	0.554526226353881
ZNF37A	RAB3D	0.0473990173871639	0.156802435431564	0.302284956586984	0.76247766680326
ZNF37A	RAB3GAP1	0.0451275358867301	0.0916977953127761	0.492133270301675	0.622698718796339
ZNF37A	RAB3GAP2	-0.00622910778255189	0.101754810661036	-0.0612168382220492	0.951194852865462
ZNF37A	RAB3IL1	-0.0896806402349191	0.191683073906202	-0.467858942406169	0.639954914001192
ZNF37A	RAB3IP	0.0779180207380237	0.168358812861055	0.462809278670365	0.643569674096595
ZNF37A	RAB40B	-0.111297846298934	0.147351828839629	-0.755320427139494	0.450177911280538
ZNF37A	RAB40C	0.0147616901654665	0.108590825546307	0.13593864943196	0.891888419214035
ZNF37A	RAB42	0.459257528799979	0.24715829471199	1.85815138972028	0.0633475812699618
ZNF37A	RAB43	0.0936953590581328	0.121092979919881	0.773747240509937	0.43920485909973
ZNF37A	RAB4A	0.173190946904168	0.0944811543213061	1.83307399394371	0.0669939766163614
ZNF37A	RAB4B	-0.0551157376767091	0.110229982153391	-0.50000677311199	0.617145247356484
ZNF37A	RAB5A	0.0645096290387957	0.0895311301401132	0.720527362246408	0.471315072964137
ZNF37A	RAB5B	-0.101252847950736	0.0809945830533176	-1.2501187626842	0.211455409848423
ZNF37A	RAB5C	0.143340639172208	0.0777169134512233	1.84439438993125	0.0653270545930671
ZNF37A	RAB6A	0.08843255419355	0.0919021053982135	0.962247315340276	0.336083856310652
ZNF37A	RAB6B	-0.116568223679146	0.235011823795572	-0.496010038118525	0.619961579684556
ZNF37A	RAB6C	0.155964689156583	0.149403236353913	1.04391774209714	0.2966953197215
ZNF37A	RAB7A	0.0477933776584733	0.0642557650280431	0.743799060482975	0.457117078176764
ZNF37A	RAB8A	0.0374499962429966	0.0662419821836537	0.565351383042369	0.571921176587202
ZNF37A	RAB8B	0.0250530778590819	0.144520543550972	0.173353055859811	0.862397821436349
ZNF37A	RAB9A	-0.0298645355584665	0.10382245556022	-0.287650059876923	0.773655222356519
ZNF37A	RABAC1	-0.0903816396247725	0.128039562739118	-0.705888380835274	0.480369555972737
ZNF37A	RABEP1	-0.0450964153856894	0.0949648964053547	-0.474874580952489	0.634947007763207
ZNF37A	RABEP2	-0.122222857878646	0.121703344248338	-1.00426868820669	0.315414625830284
ZNF37A	RABEPK	0.110184852381648	0.0875419066206236	1.25865264574544	0.208355947931348
ZNF37A	RABGAP1	-0.110255554246923	0.0945429258082952	-1.16619570744498	0.24372475274988
ZNF37A	RABGAP1L	0.0171638059711714	0.134859018799635	0.12727221452406	0.898742381597075
ZNF37A	RABGEF1	0.0252192082133189	0.0659380068658665	0.382468464122987	0.702169280992011
ZNF37A	RABGGTA	-0.0591448261540313	0.0871135994173268	-0.678939069785095	0.497283490846881
ZNF37A	RABGGTB	-0.0982935915987974	0.103534878188287	-0.949376609301095	0.342585365909077
ZNF37A	RABIF	0.0513965183679465	0.0738788950399867	0.695686072999986	0.48673556374972
ZNF37A	RABL2A	-0.25080552776297	0.111357268030438	-2.25226006527401	0.024453075500273
ZNF37A	RABL2B	-0.0944348207377898	0.102289004110997	-0.923215760662953	0.356046490717021
ZNF37A	RABL3	-0.0498378318622266	0.0990388404857546	-0.503215017641438	0.614888599908564
ZNF37A	RAC1	0.069550944907333	0.0682808197543655	1.01860149244746	0.308560033593735
ZNF37A	RAC2	0.223880075486947	0.226935198990749	0.9865374630406	0.324032009981612
ZNF37A	RAC3	0.331157832574501	0.224722751766169	1.47362841533322	0.140796055162615
ZNF37A	RACGAP1	0.200104453426223	0.139783075948603	1.43153562810278	0.152489621031027
ZNF37A	RAD1	0.239114080696632	0.0866367014139102	2.75996288864064	0.00585266995208449
ZNF37A	RAD17	0.0587932261330316	0.0870775085808373	0.675182685991201	0.499666034598843
ZNF37A	RAD18	0.365948598625517	0.120132701942813	3.04620301306233	0.00235881584048873
ZNF37A	RAD21	0.220279250972131	0.115525599924354	1.90675704013976	0.0567471132946865
ZNF37A	RAD23A	0.0671610017553189	0.0802436238791822	0.836963717596291	0.402749189110894
ZNF37A	RAD23B	0.0770207362600702	0.0744264133193382	1.03485755694824	0.300905879811636
ZNF37A	RAD50	0.00635332974477795	0.124974921453871	0.0508368372699717	0.959462452921235
ZNF37A	RAD51	0.497648981472831	0.165657280570692	3.00408759432983	0.00270889102813374
ZNF37A	RAD51AP1	0.349155526992869	0.183616922627726	1.90154328912681	0.0574265091457954
ZNF37A	RAD51C	0.305942685681122	0.100144739616909	3.05500505419923	0.00229110553264755
ZNF37A	RAD52	-0.136589632897134	0.120880185860175	-1.12995882596616	0.258678164760041
ZNF37A	RAD54B	0.243476646250287	0.159447258050509	1.52700428484734	0.126975362858677
ZNF37A	RAD54L	0.158363443701111	0.188480107368676	0.840213038457922	0.400925769360177
ZNF37A	RAD54L2	-0.213560444713584	0.217843594655386	-0.980338416887686	0.327080628559675
ZNF37A	RAD9A	-0.0418017561337164	0.119538458964944	-0.349692948158009	0.726619305572905
ZNF37A	RAD9B	0.0879102569444855	0.136989281880245	0.641730913089506	0.521148100152548
ZNF37A	RADIL	-0.202101275476224	0.326211967377701	-0.619539733936934	0.535656995156476
ZNF37A	RAE1	0.0921878869303957	0.0759727508816158	1.21343357796859	0.225159295410026
ZNF37A	RAET1E	0.0978380889222053	0.3654072762856	0.267750795541728	0.78892876145311
ZNF37A	RAET1G	0.299357115643573	0.303709982090124	0.98566768725679	0.324458634607244
ZNF37A	RAET1L	0.499154368051528	0.400917605656484	1.24502980415187	0.213319501289485
ZNF37A	RAF1	0.125070073977369	0.0648363902467546	1.92901044461879	0.053922141244238
ZNF37A	RAG1	0.0822664684976825	0.273367854244508	0.30093687761876	0.763505244955244
ZNF37A	RAI1	0.0878176140759742	0.140233238199593	0.626225388527248	0.531264473406542
ZNF37A	RAI14	0.00491473239694567	0.168755046133417	0.0291234692505734	0.97677007660238
ZNF37A	RAI2	-0.163981679666777	0.264664848395047	-0.619582391319353	0.535628911013534
ZNF37A	RALA	0.0848609472923662	0.0788873332889441	1.07572336082831	0.282227757056113
ZNF37A	RALB	0.248092739679443	0.0993107249354966	2.49814649767769	0.012593129815359
ZNF37A	RALBP1	0.0388109920074373	0.10467320276874	0.370782501928259	0.710853031407928
ZNF37A	RALGAPA1	-0.270326002975701	0.117492249887583	-2.30079859083769	0.0215426096206456
ZNF37A	RALGAPA2	-0.385404587094335	0.253726258632656	-1.51897792988121	0.128983379113206
ZNF37A	RALGAPB	-0.0686293170341061	0.0957203169940108	-0.716977536110753	0.473502013810835
ZNF37A	RALGDS	-0.21187597764681	0.104020014257512	-2.03687702947521	0.0418414611801311
ZNF37A	RALGPS1	-0.319564675837748	0.19319930447573	-1.65406742381877	0.0983276005233793
ZNF37A	RALGPS2	0.137995341010848	0.213631403422771	0.645950636469669	0.518412283164483
ZNF37A	RALY	-0.0683625707337809	0.0848501988320853	-0.805685451239393	0.420554723700472
ZNF37A	RAMP1	0.284930501136744	0.358557683688557	0.794657356678584	0.426941292909041
ZNF37A	RAMP2	-0.41043833198908	0.180878892843786	-2.26913337170607	0.0234048013659238
ZNF37A	RAMP3	-0.101488814039781	0.214031553397755	-0.474176879196756	0.635444298416441
ZNF37A	RAN	0.271482275818953	0.0891319649875317	3.0458464127536	0.00236159728232336
ZNF37A	RANBP1	0.184453109761539	0.102693310903271	1.79615505760915	0.0726754093462948
ZNF37A	RANBP10	-0.107522725157536	0.0972915137853103	-1.10516036778709	0.26927120073499
ZNF37A	RANBP17	-0.503385603770753	0.331660693991843	-1.5177728711595	0.129286978697165
ZNF37A	RANBP2	-0.0608011287447298	0.115762503051506	-0.525222996583599	0.599507494562877
ZNF37A	RANBP3	-0.159893082102062	0.0662756767610424	-2.41254544527034	0.0159635008085236
ZNF37A	RANBP6	0.0119378248170424	0.10950416474218	0.109017084830967	0.913203838517427
ZNF37A	RANBP9	0.0365197578712295	0.0944803795000602	0.386532717845468	0.699158194667382
ZNF37A	RANGAP1	0.0114001209393796	0.0968764501468559	0.117676906225384	0.906339763845973
ZNF37A	RANGRF	-0.0611574066899535	0.128049043831192	-0.477609241429226	0.632999454727466
ZNF37A	RAP1A	0.191910067040024	0.0981157776464763	1.95595521580128	0.0506598543281042
ZNF37A	RAP1B	0.170717148988954	0.0902618199786047	1.89135504944859	0.0587736704770706
ZNF37A	RAP1GAP	0.189096966003689	0.298614408711527	0.633247962881671	0.5266703656445
ZNF37A	RAP1GAP2	0.205872837008998	0.238187568607142	0.864330738219832	0.387547435265912
ZNF37A	RAP1GDS1	0.0640466643662581	0.0962841360343303	0.665183975306401	0.506037316901414
ZNF37A	RAP2A	-0.0610322048174749	0.12320213054271	-0.495382706034593	0.620404142993812
ZNF37A	RAP2B	0.11948892239694	0.116566226289094	1.02507326693923	0.305497498552023
ZNF37A	RAP2C	0.115269358788389	0.123560325204797	0.932899444844726	0.351025296520447
ZNF37A	RAPGEF1	-0.062517986982783	0.108124603820573	-0.578203154265685	0.563215654080377
ZNF37A	RAPGEF2	-0.199323823768985	0.128334820835951	-1.5531546502393	0.120601740130811
ZNF37A	RAPGEF3	-0.0387482428569861	0.214551490099501	-0.180601136067693	0.856705592421484
ZNF37A	RAPGEF4	-0.326460283287225	0.242433017874135	-1.34659992335167	0.178316982360641
ZNF37A	RAPGEF5	-0.0255452691583974	0.176036184616232	-0.145113740189765	0.884640990631889
ZNF37A	RAPGEF6	0.103220413069081	0.240839206782657	0.428586418498841	0.668287109096304
ZNF37A	RAPGEFL1	-0.342173832610561	0.234133924780814	-1.4614449099202	0.14410739437466
ZNF37A	RAPH1	0.00686096120261588	0.14981355255478	0.045796665826392	0.963478545122355
ZNF37A	RARA	-0.131403160425342	0.12627051823035	-1.04064798550703	0.298210308687011
ZNF37A	RARB	-0.47672227287438	0.256907643539295	-1.85561731954255	0.0637084303419051
ZNF37A	RARG	-0.0370978368868257	0.152380330780524	-0.24345554768652	0.807686532139169
ZNF37A	RARRES1	0.396232738867343	0.354740879875234	1.11696384980131	0.264192558855629
ZNF37A	RARRES2	0.365964602324725	0.266914903517289	1.37109092636717	0.170556173717225
ZNF37A	RARRES3	0.178355348765832	0.299739843665613	0.595033835290859	0.551912560875387
ZNF37A	RARS	0.159227600224076	0.0713674093418502	2.23109682265998	0.0258252542509497
ZNF37A	RARS2	0.232239877684338	0.0861350552129995	2.69622950969315	0.00709308557468299
ZNF37A	RASA1	-0.00796922712939366	0.150727499602021	-0.0528717530008494	0.957841284340966
ZNF37A	RASA2	0.172761795143026	0.241826208906558	0.714404761684793	0.475090507820144
ZNF37A	RASA3	-0.0212288951150388	0.183585470603071	-0.115634941290848	0.907957684564628
ZNF37A	RASA4	-0.444754585549256	0.174371558555158	-2.55061427009365	0.0108540930036801
ZNF37A	RASAL1	0.475332395708661	0.381125931028093	1.24717936254415	0.212530672289996
ZNF37A	RASAL2	0.0869426346175376	0.145673360755938	0.596832764524473	0.550711071227883
ZNF37A	RASAL3	-0.135937285876358	0.244644478768108	-0.555652375891993	0.578533187433683
ZNF37A	RASD1	-0.499315124839483	0.331939365939821	-1.50423594208469	0.132735729903184
ZNF37A	RASD2	-0.153175280091428	0.271629658943606	-0.563912205637415	0.572900017835414
ZNF37A	RASEF	-0.403944705199477	0.415473892814418	-0.972250512452558	0.331086105105497
ZNF37A	RASGEF1A	0.338294626786768	0.388771055281885	0.87016412922377	0.384352976676687
ZNF37A	RASGEF1B	-0.102823330921235	0.210840775948719	-0.487682377654711	0.625847657957106
ZNF37A	RASGRF1	-0.225520510104775	0.389716917804868	-0.578677752495451	0.562895399773337
ZNF37A	RASGRF2	0.0522023570387186	0.24276690899441	0.215030776867207	0.829773191323582
ZNF37A	RASGRP1	0.0108334288639501	0.276108531786528	0.0392361249898859	0.968707467253645
ZNF37A	RASGRP2	-0.258300879959322	0.27320153259969	-0.945459117675593	0.344580120558389
ZNF37A	RASGRP3	-0.0459587545945159	0.17898523699165	-0.256773996375243	0.797389226532415
ZNF37A	RASGRP4	-0.129963545902709	0.239218727434772	-0.543283326085523	0.587017225369022
ZNF37A	RASIP1	-0.0771500934001542	0.228030604239882	-0.338332188599537	0.735161249715044
ZNF37A	RASL10B	-0.157662483433528	0.318825868117441	-0.494509696984349	0.621020252774806
ZNF37A	RASL11A	0.136871259722601	0.23287400038761	0.587748136308835	0.556791756444876
ZNF37A	RASL11B	0.0819359770042806	0.309758561656644	0.264515616827739	0.791419764357149
ZNF37A	RASL12	-0.214296207306127	0.210092771935488	-1.02000752016318	0.307892959386571
ZNF37A	RASSF1	0.121781791715353	0.09969388223377	1.22155732113822	0.222071206454157
ZNF37A	RASSF10	0.230323149791855	0.406662509342138	0.566374191130752	0.571226008594603
ZNF37A	RASSF2	-0.293004651879017	0.21343551562184	-1.37280176181248	0.17002365432642
ZNF37A	RASSF3	0.205280038755219	0.240987578122186	0.85182829901356	0.394448334613769
ZNF37A	RASSF4	-0.0247267608298547	0.19468587246785	-0.12700850100943	0.898951064082941
ZNF37A	RASSF5	0.0452248490645831	0.201334692591138	0.22462521725664	0.822302106111623
ZNF37A	RASSF6	0.141691896381077	0.32649224874664	0.433982420486286	0.664364978273449
ZNF37A	RASSF7	0.204227424190265	0.161974309634579	1.26086306310557	0.207558538286475
ZNF37A	RASSF8	-0.092693665348468	0.233712700002008	-0.396613728512279	0.691709973223722
ZNF37A	RASSF9	-0.151655891144179	0.351222096981394	-0.431794845619332	0.665953934950401
ZNF37A	RAVER1	-0.167753301285981	0.0940053989913367	-1.78450709306005	0.0745477627137958
ZNF37A	RAVER2	-0.174321408701965	0.168796225371038	-1.03273286069509	0.301899034835227
ZNF37A	RB1	0.215535928031326	0.15169178971021	1.42088064517588	0.155563830275125
ZNF37A	RB1CC1	0.0293920653295294	0.133750054692686	0.219753669612045	0.826093556413887
ZNF37A	RBAK	0.0639232148087167	0.122012428322086	0.523907405891255	0.600422028145237
ZNF37A	RBBP4	0.158356035265515	0.12486660501571	1.268201656044	0.204927031591327
ZNF37A	RBBP5	0.133824966580743	0.136459269164264	0.980695319565646	0.326904603774639
ZNF37A	RBBP6	-0.00499639506920356	0.0978512339194269	-0.0510611350421776	0.959283751911563
ZNF37A	RBBP7	0.0336051412763578	0.106758257078133	0.314777912229901	0.752975016898867
ZNF37A	RBBP8	0.33279949456799	0.145147430017051	2.29283766532341	0.0219982016991217
ZNF37A	RBBP9	0.0140704949830066	0.115124735398162	0.122219564147908	0.902741861006253
ZNF37A	RBCK1	-0.0139867649355508	0.0917619191945416	-0.152424503087146	0.878873078189827
ZNF37A	RBKS	-0.12612057293206	0.148608310420318	-0.848677793155346	0.396198970258146
ZNF37A	RBL1	0.117268037797516	0.192209137885454	0.610106465736302	0.541885713134956
ZNF37A	RBL2	-0.0590992622986793	0.130342077720382	-0.453416604463393	0.650315795815504
ZNF37A	RBM10	-0.0510780486063833	0.0843812125154183	-0.605324895006104	0.545056707190076
ZNF37A	RBM11	-0.467801248082396	0.409453757147246	-1.14250080727472	0.253432212199931
ZNF37A	RBM12	0.142591894164658	0.0839212045834148	1.69911638986219	0.0895091292435131
ZNF37A	RBM12B	0.0359796535429931	0.139602492095959	0.257729306997339	0.7966519493933
ZNF37A	RBM14	-0.0252274710096126	0.0707819162590385	-0.356411246585757	0.721583825268682
ZNF37A	RBM15	0.164177546859409	0.0913497157035813	1.79724201213877	0.0725026698824206
ZNF37A	RBM15B	-0.0382133319707552	0.0778410081399769	-0.490915172912951	0.623559821112853
ZNF37A	RBM17	0.126233876753197	0.0682958546780548	1.84833878056378	0.0647543493238212
ZNF37A	RBM18	0.208941717446869	0.0880305124766043	2.37351472311829	0.0177477771264538
ZNF37A	RBM19	-0.0289329816301057	0.0915765136241993	-0.315943253188666	0.752090493513956
ZNF37A	RBM20	-0.710988089847196	0.340970834625484	-2.08518740504047	0.0372246935116541
ZNF37A	RBM22	0.0809291752144172	0.0618220120341246	1.30906731359286	0.190716419823822
ZNF37A	RBM23	-0.0663968672979409	0.0754851698723758	-0.879601482121579	0.379219197078421
ZNF37A	RBM24	0.0434971939751826	0.397259917663312	0.109493034764327	0.912826410967478
ZNF37A	RBM25	0.0371499869590796	0.104963455648031	0.35393258281866	0.723440234195068
ZNF37A	RBM26	0.0459506450627467	0.0967344599256148	0.475018365720768	0.634844544879022
ZNF37A	RBM27	0.087014202530157	0.102465478326864	0.849205058630403	0.395905658883217
ZNF37A	RBM28	0.0936370767807331	0.0941853945707573	0.994178314031351	0.320299903870528
ZNF37A	RBM3	-0.0319698522114395	0.113354883228595	-0.282033303734855	0.777957727880761
ZNF37A	RBM33	-0.185903273124877	0.0934621375537945	-1.98907576897517	0.0468781850523885
ZNF37A	RBM34	0.106694985013349	0.0892327707725453	1.19569283896064	0.23200955121255
ZNF37A	RBM38	-0.0971055911706911	0.150307316876467	-0.646047000163665	0.518349893591699
ZNF37A	RBM39	-0.110106374725055	0.087746477819261	-1.25482386827937	0.209742438224921
ZNF37A	RBM4	0.0808190813297785	0.0652885413208846	1.23787543257497	0.215960191578383
ZNF37A	RBM41	0.0884139042040268	0.139058187081282	0.635805097562124	0.525002567834921
ZNF37A	RBM42	0.0807743524179119	0.0950575080257712	0.84974195195621	0.395607126598633
ZNF37A	RBM43	-0.307736782440984	0.176699121341385	-1.74158637634893	0.0817903110364998
ZNF37A	RBM45	0.0417731683012287	0.0731116369529069	0.571361414437155	0.567842141101572
ZNF37A	RBM47	0.146791721020316	0.161158043028837	0.910855693339796	0.362520949533821
ZNF37A	RBM4B	0.0320702224720804	0.0922940265013362	0.347478853050323	0.728281414149166
ZNF37A	RBM5	-0.0889807301049349	0.0957987853641555	-0.928829418522339	0.353130192815489
ZNF37A	RBM6	-0.199525762395453	0.115385389117759	-1.72921167854124	0.0839814422219385
ZNF37A	RBM7	0.0786819485406359	0.119505553310593	0.658395751167669	0.510387105454519
ZNF37A	RBM8A	0.0746288337853798	0.0800138412084519	0.93269905129235	0.351128747402848
ZNF37A	RBMS1	0.00564912108284703	0.139034800651181	0.0406309863170148	0.967595606037124
ZNF37A	RBMS2	-0.194726092298075	0.126069077296176	-1.54459837792421	0.122658970556299
ZNF37A	RBMS3	-0.0750754260905948	0.271900939833684	-0.276113154064553	0.782500022489082
ZNF37A	RBMX	0.0140161661211851	0.0757415764650562	0.185052474154027	0.853213440023659
ZNF37A	RBMX2	0.0443187257661227	0.0933868006871208	0.474571625112272	0.635162920921402
ZNF37A	RBMXL1	0.101314342079239	0.0973489687586204	1.04073359349549	0.298170577787816
ZNF37A	RBP1	-0.213556667067836	0.334480209467085	-0.638473251999237	0.523265251073487
ZNF37A	RBP4	0.324763508231115	0.495284551965871	0.655710958361352	0.512112864348537
ZNF37A	RBP5	-0.410003940746695	0.285831603723856	-1.43442479909535	0.151664057716262
ZNF37A	RBP7	0.299429004069107	0.280937692976199	1.06581997202659	0.286680291033062
ZNF37A	RBPJ	-0.0529524650613376	0.102222362194888	-0.518012535851825	0.604527580323924
ZNF37A	RBPMS	-0.300068804586194	0.181849734290983	-1.6500920705556	0.0991380288812546
ZNF37A	RBPMS2	-0.534445536954987	0.267966013252495	-1.99445269371306	0.0462872669647305
ZNF37A	RBX1	0.110691109161235	0.0942592884397608	1.17432574543543	0.24045503765796
ZNF37A	RC3H1	-0.0222634989342524	0.109160086629872	-0.203952741534009	0.838418698520373
ZNF37A	RC3H2	0.00696915346803793	0.156206858248475	0.0446149006911864	0.964420333210561
ZNF37A	RCAN1	-0.00609802521901611	0.178626154227349	-0.034138479022813	0.972771365558357
ZNF37A	RCAN2	-0.477343011377755	0.232829976765503	-2.0501784950935	0.0405243024111419
ZNF37A	RCAN3	0.372686687223534	0.176176904589748	2.1154117112648	0.0345629214295469
ZNF37A	RCBTB1	0.0958504918172439	0.141235114175501	0.678659074103474	0.497460873214515
ZNF37A	RCBTB2	-0.184058033148775	0.136714343410185	-1.34629643501666	0.178414776273883
ZNF37A	RCC1	0.31792580075754	0.139653858290405	2.27652715542183	0.0229578984258759
ZNF37A	RCC2	-0.0580957962818194	0.0913831467240889	-0.635738627574587	0.525045886175401
ZNF37A	RCCD1	-0.0744624421688713	0.112289144040381	-0.663131265317095	0.507350598911199
ZNF37A	RCE1	0.144514160756866	0.0853044535287111	1.69409866400735	0.0904586559054792
ZNF37A	RCHY1	0.212117289576377	0.099705506274935	2.12743806737684	0.0335499886347064
ZNF37A	RCL1	0.0952784691283071	0.0949663406356306	1.0032867275983	0.315887880873759
ZNF37A	RCN1	-0.173878973706716	0.134562397198482	-1.29218100544271	0.196497839209804
ZNF37A	RCN2	0.0605191618374753	0.132925637446152	0.455285850045228	0.648970932235318
ZNF37A	RCN3	-0.12593603542889	0.233956539586245	-0.538288160919158	0.5904597270676
ZNF37A	RCOR1	0.0304321141327606	0.101414653447289	0.300076104372607	0.764161590886906
ZNF37A	RCOR2	0.0761936628603009	0.331854881631888	0.229599343199716	0.81843510257934
ZNF37A	RCOR3	-0.101274790408011	0.105485345449167	-0.960083981113899	0.337171050253315
ZNF37A	RCSD1	0.199516161518132	0.225194911687944	0.88597100184308	0.375778258419647
ZNF37A	RDH10	-0.49658519460826	0.212941278271453	-2.3320288045572	0.019833826134795
ZNF37A	RDH11	0.114428734132379	0.105505853026613	1.08457238010782	0.278289176902984
ZNF37A	RDH12	0.123501331511393	0.384352717290796	0.321322904601591	0.74801144195763
ZNF37A	RDH13	0.0841594059066763	0.132643539986629	0.634477984492572	0.525867791011339
ZNF37A	RDH14	0.0439058653037145	0.0770694012761158	0.569692570290164	0.568973394467802
ZNF37A	RDH16	0.0815645504922829	0.312558666120229	0.260957571596841	0.79416182911879
ZNF37A	RDH5	-0.307398818313498	0.245377016595175	-1.25276125115111	0.210492126036764
ZNF37A	RDM1	0.129891249158395	0.295474976085368	0.439601521859053	0.660290443217579
ZNF37A	RDX	0.170367789222459	0.161657783159209	1.05387928680596	0.292111611532306
ZNF37A	REC8	-0.269587905696099	0.27535856094704	-0.979043123877847	0.327719985932627
ZNF37A	RECK	-0.339104999188884	0.194455563695578	-1.74386884460532	0.0813912808604904
ZNF37A	RECQL	0.0980282257046539	0.129872384268179	0.754804235381027	0.450487522783976
ZNF37A	RECQL4	0.132914511020725	0.178625725422995	0.744095010424595	0.456938082123885
ZNF37A	RECQL5	-0.159680841595527	0.0943020645957834	-1.69329104595942	0.0906122402609575
ZNF37A	REEP1	-0.678391511540086	0.344318977970394	-1.97024141840482	0.0489984002390664
ZNF37A	REEP2	-0.575612907533242	0.302332899334128	-1.90390430151995	0.057118015051354
ZNF37A	REEP3	0.265470111089328	0.132377201866864	2.00540657564526	0.0451028543587026
ZNF37A	REEP4	0.260925070278713	0.109866016758138	2.37493883894163	0.0176797198266901
ZNF37A	REEP5	0.0838813532206518	0.075905918250858	1.10507000183353	0.26931033913997
ZNF37A	REEP6	-0.164373459830846	0.289238778693293	-0.568296756657053	0.569920396455515
ZNF37A	REL	0.0167719966961227	0.226214860190704	0.0741418874161651	0.940907586696683
ZNF37A	RELA	0.0474526983380781	0.0636369996553336	0.745677806859031	0.455981446715469
ZNF37A	RELB	-0.106547181245816	0.142900698978835	-0.745602939714081	0.4560266706741
ZNF37A	RELL1	0.0199060794684278	0.145294397524491	0.137005141337761	0.891045518076995
ZNF37A	RELL2	0.117068896208708	0.203857843473842	0.574267313995839	0.56587490502148
ZNF37A	RELN	-0.0951031065305505	0.478442434389871	-0.198776487398802	0.842465114501239
ZNF37A	RELT	0.162736223454337	0.137050522507331	1.18741775278991	0.235254977140043
ZNF37A	REM1	-0.0771449864682918	0.267507842920506	-0.288384017552773	0.773093512356228
ZNF37A	REM2	-0.0513774244328604	0.21348504432061	-0.240660532433842	0.809851834880443
ZNF37A	RENBP	0.0378448920211324	0.243277704076583	0.155562517184965	0.876399259185882
ZNF37A	REP15	-0.0881673734586152	0.219827081050821	-0.401076032293911	0.688422516160949
ZNF37A	REPIN1	-0.183548608691534	0.110578269418839	-1.65989764224202	0.0971486229272938
ZNF37A	REPS1	-0.0559969559988352	0.0857107225069318	-0.653324979197398	0.513649101895285
ZNF37A	REPS2	-0.358572856629411	0.225024559479032	-1.59348320672004	0.111267104193291
ZNF37A	RER1	0.0609905601531086	0.0637438995136423	0.956806229591517	0.33882260702946
ZNF37A	RERE	-0.308332713064068	0.115253348229214	-2.67526035296485	0.00755010568252447
ZNF37A	RERG	-0.314940377924457	0.294472882784397	-1.06950553458956	0.285017757278385
ZNF37A	REST	0.109898406140779	0.250039864463402	0.439523539082962	0.660346921674597
ZNF37A	RET	0.15636531806467	0.370041150324156	0.422561971628546	0.672676761229296
ZNF37A	RETSAT	-0.13215019489307	0.12384408770572	-1.06706906515462	0.286116100275148
ZNF37A	REV1	-0.0174547352335213	0.100702418759242	-0.173329850946796	0.862416056907503
ZNF37A	REV3L	-0.155849905917027	0.167039806968083	-0.93301057242485	0.350967936512629
ZNF37A	REXO1	-0.108364688610961	0.100597592845692	-1.07720955885279	0.281563639717644
ZNF37A	REXO2	0.0635091433312147	0.0972554561242504	0.653013680282137	0.513849711860931
ZNF37A	REXO4	0.0227927754682171	0.0794127683978124	0.287016507900069	0.77414018565232
ZNF37A	RFC1	0.0289233388856454	0.0962453771220452	0.300516655973708	0.763825645827084
ZNF37A	RFC2	0.219045337190564	0.0955931915877679	2.29143240802301	0.0220794878983466
ZNF37A	RFC3	0.298709569744352	0.140207580798515	2.13048087730442	0.0332977710555228
ZNF37A	RFC4	0.282375269795862	0.129698979050709	2.17715877073682	0.029627565390073
ZNF37A	RFC5	0.131352892873375	0.114589680506433	1.14628902264895	0.251862394093384
ZNF37A	RFESD	0.0190865124903833	0.165900562889062	0.115047906758137	0.908422883744465
ZNF37A	RFFL	-0.0567272875009244	0.114449335906821	-0.495654142957273	0.62021263577252
ZNF37A	RFK	0.186405842277333	0.132670015962383	1.4050336914875	0.16022282977871
ZNF37A	RFNG	-0.0107515447752962	0.100638442983237	-0.106833377550238	0.914935764889992
ZNF37A	RFPL1S	-0.00431381007203992	0.374684188057276	-0.0115131895327819	0.99081557114299
ZNF37A	RFT1	0.177643005248352	0.0690277191286963	2.57350246380228	0.0101648807658181
ZNF37A	RFTN1	-0.0974423917813751	0.191496142763351	-0.508847804322583	0.610935374851311
ZNF37A	RFTN2	-0.180666165689794	0.224241612390075	-0.805676358478548	0.420559966243899
ZNF37A	RFWD3	0.222785879515864	0.107303848492801	2.0762151837528	0.0380477232790675
ZNF37A	RFX1	-0.189374579378245	0.0954418892464232	-1.98418724601412	0.0474209301994829
ZNF37A	RFX2	-0.645876895485925	0.213434995290174	-3.02610588581235	0.00252034272917744
ZNF37A	RFX3	-0.107714791141935	0.20390354643805	-0.528263451144341	0.597396341014369
ZNF37A	RFX5	-0.0871231179705924	0.111977128220222	-0.778043868023208	0.436668528978577
ZNF37A	RFX7	-0.00344996403942665	0.124062728758964	-0.0278082230976027	0.977818887122643
ZNF37A	RFXANK	-0.0832658515409955	0.108763315632732	-0.765569264384739	0.444055704628759
ZNF37A	RFXAP	0.109368483922792	0.134970304316744	0.810315161371566	0.417890399877382
ZNF37A	RGL1	-0.291991031355436	0.179268195149236	-1.62879439441202	0.103571111880195
ZNF37A	RGL2	-0.0868284850100572	0.112747822921649	-0.77011229804762	0.441357189497773
ZNF37A	RGL3	-0.506947657200611	0.376299230064353	-1.34719291642961	0.178126015750074
ZNF37A	RGL4	0.00665238313189741	0.27942683562835	0.0238072449875408	0.981009596581733
ZNF37A	RGMA	-0.523946234140926	0.316894273839886	-1.65337867356245	0.0984676308003168
ZNF37A	RGMB	0.0113613544704697	0.158314733012854	0.0717643535396498	0.942799216884525
ZNF37A	RGN	-0.390495494587321	0.354694984024108	-1.10093323045352	0.271106201926612
ZNF37A	RGP1	-0.107554429955014	0.177496790139561	-0.605951408306859	0.544640697917763
ZNF37A	RGPD1	-0.0883803797899008	0.192889069452134	-0.45819278428233	0.646881759788858
ZNF37A	RGPD3	-0.0436249200077277	0.16066866177029	-0.271521026733258	0.786028506936636
ZNF37A	RGPD4	-0.0288038933600081	0.136722493794536	-0.210674136790499	0.833170795612068
ZNF37A	RGPD5	-0.323111343419609	0.315137893602265	-1.02530146319822	0.305389882479823
ZNF37A	RGPD6	-0.0140739900761534	0.140613063823875	-0.100090202812036	0.9202863799466
ZNF37A	RGS1	0.0278978388744428	0.302909698320172	0.092099523485561	0.926631533149164
ZNF37A	RGS10	0.227958684602127	0.168892406680378	1.34972725584714	0.177311577811927
ZNF37A	RGS11	-0.809608521150183	0.349890840378235	-2.31388886966858	0.0208113402615286
ZNF37A	RGS12	-0.100605098756036	0.128590016147013	-0.782370994035936	0.434122752745135
ZNF37A	RGS14	0.0792629504096997	0.155172676405581	0.510804815936325	0.60956454210186
ZNF37A	RGS16	0.0893125324820199	0.237813734226412	0.375556663169796	0.707300771702447
ZNF37A	RGS17	-0.00111375326777196	0.332449538782339	-0.00335014231588739	0.997327433349252
ZNF37A	RGS18	0.160568708331592	0.283619295691844	0.566141693356619	0.571383994097518
ZNF37A	RGS19	0.144531820842855	0.13078758660613	1.10508821665252	0.269302449803872
ZNF37A	RGS2	-0.355518818700871	0.25062322311373	-1.41853900960942	0.15624571504999
ZNF37A	RGS20	0.517079430414214	0.368466100176249	1.40332972332293	0.160730017259846
ZNF37A	RGS3	0.103079451382391	0.120890654583926	0.852666831337485	0.393983179466232
ZNF37A	RGS4	0.154715240985758	0.315463651829524	0.49043761488365	0.623897559040276
ZNF37A	RGS5	-0.209847102468089	0.243428463136649	-0.862048339640101	0.388801710495179
ZNF37A	RGS6	-0.500496711066539	0.41095763238108	-1.21787909903673	0.223465631377102
ZNF37A	RGS7BP	-1.32268554290775	0.401411162623264	-3.29508909085601	0.00100736785778751
ZNF37A	RGS9	-0.298125152825136	0.320880424459669	-0.929084886767865	0.352997837683354
ZNF37A	RGS9BP	-0.10973616734842	0.292901512986249	-0.37465210141667	0.70797333262287
ZNF37A	RHBDD1	-0.221942047697027	0.123300520698821	-1.80000900595668	0.0720644556224047
ZNF37A	RHBDD2	-0.102970777166346	0.100742446011023	-1.02211908925736	0.306892944801786
ZNF37A	RHBDD3	0.021999337413244	0.115921660942595	0.189777624253832	0.849509627045497
ZNF37A	RHBDF1	-0.131335901661501	0.132152122878922	-0.993823623868918	0.320472524065147
ZNF37A	RHBDF2	-0.0586809506705137	0.145777798499462	-0.402536951953835	0.687347506510849
ZNF37A	RHBDL1	-0.189146003526718	0.285866182170009	-0.661659249411425	0.508293466653428
ZNF37A	RHBDL2	0.376201486824701	0.250216743446337	1.50350245008837	0.132924616014234
ZNF37A	RHBDL3	-1.03055112074534	0.384786041727663	-2.67824455408577	0.00748349226319203
ZNF37A	RHCE	-0.237982092687521	0.29125980669063	-0.817078385759904	0.414016214500769
ZNF37A	RHCG	-0.129933243331033	0.600701502932673	-0.216302510808928	0.828782004223191
ZNF37A	RHEB	0.0807167536559436	0.0879950054090173	0.917287899247883	0.359142468097956
ZNF37A	RHEBL1	0.172518842560277	0.200807068706817	0.859127338849601	0.390410528942588
ZNF37A	RHOA	0.139729702582468	0.0645503449701776	2.16466236775378	0.0305742859815736
ZNF37A	RHOB	-0.279703048161784	0.180656211057144	-1.54826145486528	0.121774902384497
ZNF37A	RHOBTB1	-0.465939177948276	0.188347945304382	-2.47382140110575	0.0134800515415268
ZNF37A	RHOBTB2	-0.158178834322363	0.168117807042834	-0.940880904317661	0.346920689547105
ZNF37A	RHOBTB3	-0.0842109431674387	0.260378502213215	-0.323417419071261	0.746425204017304
ZNF37A	RHOC	0.137022541447559	0.10946340407277	1.25176576234071	0.210854644342315
ZNF37A	RHOD	0.519354126183545	0.2394389468683	2.16904615133146	0.0302392527380459
ZNF37A	RHOF	0.600179753179697	0.317663393966409	1.88935761746335	0.0590408413311136
ZNF37A	RHOG	0.0427239428420958	0.08924239329078	0.478740442368994	0.632194586257364
ZNF37A	RHOH	0.110287380528108	0.284249756473193	0.387994635057881	0.698076257422246
ZNF37A	RHOJ	-0.17590001648951	0.188737366278813	-0.931982998160843	0.351498559662293
ZNF37A	RHOQ	-0.0383082421540036	0.120290849033915	-0.318463477992436	0.750178694516735
ZNF37A	RHOT1	0.0689993483436499	0.100379193154793	0.687386959140498	0.491947494139539
ZNF37A	RHOT2	0.0201603129041228	0.106626846376899	0.189073517497284	0.850061333042218
ZNF37A	RHOU	-0.361394581111974	0.230871684456245	-1.56534822346508	0.117716806613001
ZNF37A	RHOV	0.0434461551366493	0.314268674973843	0.138245261447917	0.890065545034539
ZNF37A	RHPN1	-0.617379275685511	0.232872503340944	-2.65114715918872	0.00810818538561065
ZNF37A	RHPN2	-0.100643865865554	0.198078677079331	-0.508100454574657	0.611459233539455
ZNF37A	RIBC1	-0.372972901335696	0.211400985123906	-1.76429121707777	0.0778909060171806
ZNF37A	RIBC2	0.155349640011264	0.305431505712679	0.508623495303075	0.611092584503755
ZNF37A	RIC3	-0.68965405336953	0.391647351090037	-1.76090570113669	0.0784625455724746
ZNF37A	RIC8A	0.142932074070793	0.065079629265522	2.19626441766649	0.0282289465686938
ZNF37A	RIC8B	-0.00847485359755043	0.0985669205471491	-0.085980707832873	0.931493478303125
ZNF37A	RICTOR	-0.0871539055534771	0.133084782546584	-0.65487506449485	0.512650790172748
ZNF37A	RIF1	0.174183802653884	0.183331565337619	0.950102631443261	0.342216494699071
ZNF37A	RILP	0.382825752043177	0.142568923786534	2.68519774068277	0.00733032545421425
ZNF37A	RILPL1	-0.0620855887314341	0.111707926265778	-0.555784990437641	0.578442539372168
ZNF37A	RILPL2	-0.0867018326898725	0.132094584213419	-0.656361751741406	0.511694261061342
ZNF37A	RIMBP2	-0.0579919232127234	0.462573756357245	-0.125367949252911	0.900249426439957
ZNF37A	RIMBP3	0.105045095424801	0.239773950079546	0.438100533398024	0.661377863033662
ZNF37A	RIMKLA	-0.0129765677663129	0.337514803314733	-0.0384474033105215	0.969336194149413
ZNF37A	RIMKLB	0.279837590905164	0.195753509535662	1.4295406073125	0.153061681457427
ZNF37A	RIMS2	0.200726121542631	0.510279907857578	0.393364736592087	0.694107231040914
ZNF37A	RIMS3	-0.205835553320323	0.250440755841823	-0.821893196370675	0.411271150577152
ZNF37A	RIMS4	0.1716028888797	0.446381369432666	0.384431117942491	0.70071462056353
ZNF37A	RIN1	0.199657952071709	0.191768543282724	1.04114026551974	0.29798188854332
ZNF37A	RIN2	-0.0204069121686637	0.140260640251494	-0.145492792076759	0.884341779991644
ZNF37A	RIN3	-0.157160250415102	0.151582426584704	-1.03679729871114	0.300001083448975
ZNF37A	RING1	-0.0796250766534203	0.0839726411582785	-0.948226417022378	0.343170266572094
ZNF37A	RINL	0.0827964810440111	0.185131428807302	0.447230821786568	0.654774386973993
ZNF37A	RINT1	0.208915869974421	0.0915758179335909	2.28134320488322	0.0226708084306983
ZNF37A	RIOK1	0.214430642709233	0.100366268511283	2.13648116931962	0.0328051651056433
ZNF37A	RIOK2	0.2125785596571	0.0788003703728608	2.69768477801868	0.00706231052322946
ZNF37A	RIOK3	0.162681576869011	0.102763684901445	1.58306484459983	0.113622083382863
ZNF37A	RIPK1	0.0715315261983543	0.0725108209631467	0.986494501761466	0.324053073878809
ZNF37A	RIPK2	0.0496427591809006	0.121638260226468	0.408117964598266	0.683246588030404
ZNF37A	RIPK3	-0.0246224360393597	0.211503856204985	-0.116416014729756	0.907338767061206
ZNF37A	RIPK4	0.222742161720237	0.239466364151346	0.930160536364352	0.352440900721144
ZNF37A	RIT1	0.10806596440208	0.110752283284286	0.975744799090866	0.329351704227606
ZNF37A	RLF	0.236547209366156	0.116123233748605	2.03703601536154	0.0418255061689583
ZNF37A	RLIM	0.0509650500056541	0.0973098746310787	0.523739756102583	0.600538615329836
ZNF37A	RLN2	-0.0399716338406186	0.361305510904995	-0.110631121403319	0.911923990007548
ZNF37A	RMI1	0.151635997711083	0.137394233349245	1.10365620168087	0.269923179135974
ZNF37A	RMND1	-0.009084270024982	0.117760273704607	-0.0771420593651915	0.938521046309366
ZNF37A	RMND5A	-0.0293566209684494	0.104079169132882	-0.282060485426904	0.777936889828185
ZNF37A	RMND5B	-0.0826299659317203	0.0825518197903304	-1.00094663135941	0.317017568579032
ZNF37A	RMRP	-0.582225344166727	0.322844067036973	-1.80342587525404	0.0715263181390815
ZNF37A	RNASE1	-0.17504003348898	0.229417988649131	-0.762974318272333	0.445601297351658
ZNF37A	RNASE2	0.0874241301540934	0.295265337246556	0.296086668924133	0.767205773100491
ZNF37A	RNASE4	-0.139148046942773	0.208618425116052	-0.666997878377075	0.504878310544039
ZNF37A	RNASE6	0.215633141164691	0.21649959910249	0.99599787740305	0.319415317826909
ZNF37A	RNASE7	-0.2055439401444	0.428329505529674	-0.479873409351579	0.631388898228579
ZNF37A	RNASEH1	0.131747205204146	0.0909809801520772	1.44807414674943	0.147809849716558
ZNF37A	RNASEH2A	0.143434294062403	0.131007028516369	1.09485953300956	0.273757779843882
ZNF37A	RNASEH2B	0.120515352210477	0.105646686196049	1.1407395399685	0.254164390715287
ZNF37A	RNASEH2C	-0.0570343304790948	0.118553597755518	-0.481084771435711	0.630527945699684
ZNF37A	RNASEK	-0.0336684700293297	0.0980716007009775	-0.343304991339803	0.731418183459644
ZNF37A	RNASEL	-0.18760426189052	0.142104190191377	-1.32018810731665	0.186978027247425
ZNF37A	RNASET2	0.0215262678179831	0.170003311627665	0.126622638182067	0.899256418690948
ZNF37A	RND1	-0.351942372832725	0.245524119534205	-1.43343299021054	0.151947076216258
ZNF37A	RND2	-0.0720959885861226	0.370065290070761	-0.194819645399159	0.845561100017082
ZNF37A	RND3	-0.0325625071313418	0.196207742222933	-0.165959338619492	0.868211802104563
ZNF37A	RNF10	-0.0892930559228933	0.0583665270489822	-1.52986755316034	0.126264959435014
ZNF37A	RNF103	-0.0508253806066573	0.104077713036954	-0.488340674709208	0.625381490211655
ZNF37A	RNF11	0.158953596536037	0.101631337858396	1.56402149066962	0.118028051557245
ZNF37A	RNF111	0.0960303531987002	0.105942702508804	0.906436695729188	0.364853511108711
ZNF37A	RNF112	-0.820375791617053	0.277759769247566	-2.95354433019368	0.00319145932666167
ZNF37A	RNF113A	0.0621859806945862	0.0935928554513086	0.664430852063683	0.506518941763475
ZNF37A	RNF114	0.0815410907968955	0.076161310063661	1.07063666222046	0.284508824513842
ZNF37A	RNF115	0.0699058137653867	0.0986168543893959	0.708862741548807	0.478522211050675
ZNF37A	RNF121	0.0590015370583839	0.075407650466747	0.782434364327558	0.434085534024415
ZNF37A	RNF122	-0.113384915616601	0.132643895670986	-0.854806887592059	0.392797543453017
ZNF37A	RNF123	-0.225811242244708	0.0825179357022135	-2.73651104239452	0.00628431527827345
ZNF37A	RNF125	-0.205763677992952	0.197461238843349	-1.04204591847107	0.297561967203032
ZNF37A	RNF126	0.0916653426572756	0.105142860099274	0.871817093150472	0.383450727322419
ZNF37A	RNF128	0.882682136206683	0.414908658796361	2.12741314863691	0.0335520608759423
ZNF37A	RNF13	0.229840846498815	0.110025846555786	2.08897139802765	0.0368821602895067
ZNF37A	RNF130	-0.119579184869049	0.116238786922084	-1.02873737790471	0.303772567491013
ZNF37A	RNF135	0.0416917148107741	0.110692092089308	0.376645829199223	0.706491256919871
ZNF37A	RNF138	0.0852938174173699	0.115662810882798	0.737435107848093	0.460975641269728
ZNF37A	RNF138P1	0.392209837469913	0.188956568150958	2.07566130835196	0.0380990344915841
ZNF37A	RNF139	0.184250583608486	0.0866835024538635	2.12555536396965	0.0337068631357701
ZNF37A	RNF14	0.200397333309768	0.0878919203655933	2.28004272151751	0.0227480222182459
ZNF37A	RNF141	0.0264224762014276	0.1057594258721	0.249835662245194	0.802749394734925
ZNF37A	RNF144A	-0.210772485676416	0.170341587798778	-1.23735189039918	0.216154353021717
ZNF37A	RNF144B	0.0742046483586742	0.18494546249499	0.4012244872495	0.688313247594166
ZNF37A	RNF145	0.0902984942902752	0.136897384425367	0.659607155164483	0.509609424491257
ZNF37A	RNF146	-0.103339681230998	0.0874112365956264	-1.18222422260262	0.237308197680882
ZNF37A	RNF149	0.16962319284031	0.0852730980227051	1.98917591565802	0.0468671212480832
ZNF37A	RNF150	-0.979857770782157	0.348871343026764	-2.80865078306815	0.00504085817487786
ZNF37A	RNF152	-0.0114261050386797	0.237157627740031	-0.0481793697616373	0.961579845251555
ZNF37A	RNF157	-0.427208638418415	0.295078182773573	-1.44778117583241	0.147891782458406
ZNF37A	RNF165	0.094306181857176	0.374141217174971	0.252060391980477	0.801029668064417
ZNF37A	RNF166	0.0229253579102749	0.113553483259618	0.201890397830073	0.840030381426492
ZNF37A	RNF167	0.0514781821823185	0.0640298765545851	0.803971285786154	0.421543725782794
ZNF37A	RNF168	0.145030737856182	0.196888481232767	0.736613624870835	0.461475043752519
ZNF37A	RNF169	-0.0129831794161637	0.162670057047623	-0.079812964056211	0.936396891786675
ZNF37A	RNF170	-0.0320693610652982	0.0965805874118973	-0.332047691204534	0.73990064946321
ZNF37A	RNF175	-0.140090430406366	0.326277634547715	-0.429359586968194	0.667724565030781
ZNF37A	RNF180	-0.433273428091971	0.27268012852329	-1.58894390448758	0.112288389098768
ZNF37A	RNF181	0.0714217223418678	0.0959497482840953	0.744365916733799	0.456774267489593
ZNF37A	RNF182	0.155211253262579	0.431745758262315	0.359496880495762	0.719275115747191
ZNF37A	RNF183	-0.263341560604257	0.410151059014042	-0.642059930888149	0.520934517494295
ZNF37A	RNF185	0.0634670413321944	0.0653745435927365	0.97082194145132	0.331796881027715
ZNF37A	RNF187	-0.0414552274028922	0.0815231149118584	-0.508508874418169	0.611172924846934
ZNF37A	RNF19A	-0.214140545920946	0.138418944943982	-1.54704651164339	0.122067569387162
ZNF37A	RNF19B	0.126466013129831	0.120445924126332	1.04998167474049	0.293899356969527
ZNF37A	RNF2	0.210991526858196	0.114339492149921	1.84530753889956	0.0651940994649464
ZNF37A	RNF20	-0.144011269296355	0.0890872410197248	-1.61651957842616	0.106196880513677
ZNF37A	RNF207	-0.109074638063322	0.218808969909078	-0.49849253487481	0.618211607759448
ZNF37A	RNF208	-0.344946028298359	0.20081425109323	-1.71773679617098	0.0860555224333239
ZNF37A	RNF212	-0.262955082309655	0.453483180754082	-0.579856306627285	0.562100503434939
ZNF37A	RNF213	-0.122759029128337	0.157628833556801	-0.778785367869272	0.43623167246119
ZNF37A	RNF214	-0.106323659758903	0.0757854917915944	-1.40295533149388	0.160841617834495
ZNF37A	RNF215	0.0115233927821278	0.11273899771814	0.102213014266257	0.918601557410504
ZNF37A	RNF216	-0.0926681623772036	0.078615259687961	-1.17875540632978	0.238686606689874
ZNF37A	RNF217	0.00184596214466449	0.249479481601059	0.00739925437081179	0.994097308395331
ZNF37A	RNF219	0.220409744565825	0.109849179957225	2.00647601239856	0.0449886020423415
ZNF37A	RNF220	-0.0614628022849052	0.066091141226285	-0.929970358273386	0.352539328323162
ZNF37A	RNF24	0.0219023852134198	0.143406654001808	0.152729211666452	0.878632812224018
ZNF37A	RNF25	0.0135731420367156	0.0799483159762847	0.169773957974822	0.865211300207439
ZNF37A	RNF26	-0.0285353526743284	0.0855076505330884	-0.333716953938364	0.738640816269049
ZNF37A	RNF31	-0.0738995836432273	0.0759504543104883	-0.972997256094388	0.330714960442382
ZNF37A	RNF32	-0.163264481153779	0.169667413189072	-0.962261863283326	0.336076552825258
ZNF37A	RNF34	0.102759293107658	0.0709493484364413	1.4483472416905	0.147733506796076
ZNF37A	RNF38	-0.195623267773051	0.114438666130509	-1.7094158328441	0.0875852923413212
ZNF37A	RNF39	-0.305240441404515	0.291036809582273	-1.04880355801945	0.294441174804945
ZNF37A	RNF4	0.089036167519015	0.0718482843688402	1.23922468436322	0.215460386085408
ZNF37A	RNF40	-0.0539171047929055	0.0681580050437398	-0.791060488908158	0.429036478484621
ZNF37A	RNF41	0.100722679740791	0.077363954580194	1.30193292583543	0.193143563534914
ZNF37A	RNF43	-0.271034161721185	0.288179789177827	-0.940503712957948	0.347113975743787
ZNF37A	RNF44	-0.338641860448715	0.112944843304833	-2.99829412782251	0.00276060167631806
ZNF37A	RNF5	0.0319682565761869	0.0889934060091509	0.359220508684652	0.719481796421767
ZNF37A	RNF6	0.0711818234695524	0.102158479954002	0.69677841234132	0.486051794540985
ZNF37A	RNF7	0.121550179476612	0.0760843613870663	1.59757113368207	0.110353666404051
ZNF37A	RNF8	0.0767436271879086	0.0790468011051562	0.970863161000233	0.331776358695882
ZNF37A	RNFT1	0.262385888335786	0.144651439568984	1.8139182652977	0.0698943961888232
ZNF37A	RNFT2	-0.49374750141041	0.246997417042528	-1.99899864266758	0.0457925815695409
ZNF37A	RNGTT	0.211914055507808	0.0981338620665945	2.15943865904311	0.0309776735821967
ZNF37A	RNH1	0.122530244636448	0.0854328461090813	1.43422875646681	0.151719967742016
ZNF37A	RNLS	-0.0487327787785187	0.27735994907397	-0.175702292062081	0.860552066804234
ZNF37A	RNMT	0.0329893626063399	0.10147564662417	0.325096352709342	0.745154473553491
ZNF37A	RNPC3	-0.016509826507576	0.155194866580187	-0.106381266799476	0.915294390545928
ZNF37A	RNPEP	0.0230390904607278	0.0903635357861486	0.254960037367854	0.798789677689633
ZNF37A	RNPEPL1	-0.100341296872438	0.0998232228087257	-1.00518991522349	0.314971065372242
ZNF37A	RNPS1	0.0879637328168859	0.0691077056992116	1.27284984976559	0.20327287100194
ZNF37A	ROBO1	-0.68502901469963	0.249626408964964	-2.74421691815379	0.00613941940489248
ZNF37A	ROBO2	-0.982013871878395	0.475989475788745	-2.06309996718128	0.0392786354443187
ZNF37A	ROBO3	-0.311189161183915	0.251649588375829	-1.23659713966695	0.216434482095503
ZNF37A	ROBO4	-0.204092880693527	0.174669982781119	-1.1684485075451	0.242815612566379
ZNF37A	ROCK1	-0.00698217414355933	0.135756963883919	-0.0514314252750198	0.95898874125806
ZNF37A	ROCK2	-0.25843502201196	0.204817434313331	-1.26178234230102	0.207227560944446
ZNF37A	ROGDI	-0.176985923494444	0.121937656874117	-1.45144599323535	0.146869371237853
ZNF37A	ROM1	-0.155497895754032	0.145169695788261	-1.07114570234297	0.284279991021074
ZNF37A	ROMO1	-0.0598896748077432	0.141739475751797	-0.422533486102469	0.672697543614791
ZNF37A	ROPN1B	-0.788977178360014	0.420136655508572	-1.87790607654779	0.0605921137007298
ZNF37A	ROPN1L	-0.00339677802330584	0.389641253176781	-0.00871770634041338	0.993045549310176
ZNF37A	ROR1	-0.131184442453878	0.339461036361329	-0.386449189751023	0.699220030726766
ZNF37A	ROR2	-0.281779821131801	0.330598237970267	-0.852333100326877	0.394168268691646
ZNF37A	RORA	-0.0265334550194677	0.212081632492896	-0.125109632114683	0.900453887739902
ZNF37A	RORC	0.233194837259514	0.356809713681637	0.653555181705567	0.513500779032697
ZNF37A	ROS1	-0.354193348246982	0.46707922855072	-0.758315349081126	0.448383942240326
ZNF37A	RP2	0.172005071076421	0.14458697367681	1.18963048124167	0.23438402765885
ZNF37A	RP9	0.141746210059879	0.0980708709825919	1.44534466391188	0.148574527850201
ZNF37A	RP9P	0.195487828691145	0.115532528322049	1.69205877799383	0.0908469846419531
ZNF37A	RPA1	0.275605884245751	0.0870076622894569	3.16760474875035	0.00156865117332348
ZNF37A	RPA2	0.284754758585046	0.0861239454371707	3.30633666559994	0.000968074241210597
ZNF37A	RPA3	0.257714498176739	0.107477381470808	2.39784868825387	0.0166159248138475
ZNF37A	RPAIN	0.0321261133779762	0.0961425778800734	0.334150738271755	0.738313543475245
ZNF37A	RPAP1	-0.143293189718138	0.0926939509057285	-1.54587422715286	0.122350481796533
ZNF37A	RPAP2	0.267631712542647	0.106761969653337	2.50680755901812	0.0122900540033298
ZNF37A	RPAP3	0.104692171037941	0.100011781916983	1.04679837746359	0.295364900987305
ZNF37A	RPE	0.239700857827727	0.100952757644349	2.37438643005851	0.0177060917540588
ZNF37A	RPF1	0.159467569741548	0.0937748297094193	1.70053702294839	0.0892417607773515
ZNF37A	RPF2	0.115937396430627	0.11602807062475	0.999218515022829	0.317853521905274
ZNF37A	RPGR	-0.352451048622718	0.157509982287332	-2.2376426148012	0.0253938883994628
ZNF37A	RPGRIP1L	-0.141001752409637	0.137132933639368	-1.02821217826815	0.304019414048995
ZNF37A	RPH3AL	-0.0683264693768426	0.216292160051394	-0.315898964440539	0.752124103849656
ZNF37A	RPIA	0.0571422074991832	0.0987924804237421	0.578406446058324	0.56307846397101
ZNF37A	RPL10	0.0158097556639437	0.102683559232449	0.153965793376469	0.877657869418296
ZNF37A	RPL10A	0.105023991621268	0.10268027658509	1.02282536738431	0.306558940852313
ZNF37A	RPL11	0.0352964466597565	0.10642698304345	0.331649414935931	0.740201341640884
ZNF37A	RPL12	-0.114316746566258	0.122660861419084	-0.931974105217491	0.351503154057355
ZNF37A	RPL13	0.0610833487642167	0.131981710639968	0.46281676808119	0.643564306579713
ZNF37A	RPL13A	0.0142696446392002	0.113906242269235	0.12527535238562	0.900322717276827
ZNF37A	RPL13AP20	0.0290797972558069	0.13967377198977	0.20819798049083	0.83510326611681
ZNF37A	RPL13AP3	-0.143727111782403	0.18866362730409	-0.761816752048036	0.446291751407325
ZNF37A	RPL13AP6	0.0035527498417025	0.196322447298166	0.0180965034339998	0.985564326488502
ZNF37A	RPL13P5	-0.0328968260988991	0.172645767091646	-0.190545222469523	0.848908256082889
ZNF37A	RPL14	0.0255491643383461	0.110157787288585	0.231932439523443	0.816622814263744
ZNF37A	RPL15	0.0503110264529081	0.0897414029788299	0.560622241049391	0.575140636409405
ZNF37A	RPL17	-0.0114229763451362	0.107316388371941	-0.106442049703966	0.915246175006428
ZNF37A	RPL18	0.0586776477671002	0.11958813746031	0.490664450615554	0.623737126715522
ZNF37A	RPL18A	0.0704322856550691	0.125893762394316	0.559458104321846	0.57593445966062
ZNF37A	RPL19	0.0414001082818412	0.105613953017888	0.391994685350232	0.695119039494514
ZNF37A	RPL22	-0.0714665026302965	0.0940680162381703	-0.759732218114931	0.447536650653691
ZNF37A	RPL22L1	0.25550202749897	0.202950198092999	1.25893953245559	0.208252327986311
ZNF37A	RPL23	-0.00633102544447414	0.114873404072667	-0.055113065514009	0.956055886635042
ZNF37A	RPL23A	-0.0804337689447622	0.104964448771851	-0.766295349386264	0.443623785615856
ZNF37A	RPL23AP53	0.0204515564042762	0.135226505488923	0.151239258386008	0.879807762279576
ZNF37A	RPL23AP7	0.201375619792935	0.114687489546367	1.75586387486074	0.0793201813068022
ZNF37A	RPL23AP82	0.335512551333465	0.0993546426956384	3.37691870485881	0.000752187920995724
ZNF37A	RPL23P8	0.214463433557037	0.150562577158069	1.4244139387431	0.154539217500424
ZNF37A	RPL24	0.132802068443516	0.125292744866787	1.05993422511984	0.289348882853549
ZNF37A	RPL26	0.132836367588931	0.1173629783781	1.13184216543126	0.257885646780023
ZNF37A	RPL26L1	0.156782115017657	0.09060864163465	1.7303218786772	0.0837829416525339
ZNF37A	RPL27	0.142372722890416	0.122968511632996	1.15779821191406	0.24713472800752
ZNF37A	RPL27A	0.0568247947326784	0.120936863256298	0.469871577636763	0.638516560319903
ZNF37A	RPL28	-0.134328650683925	0.130743550962047	-1.02742085323137	0.304391592719748
ZNF37A	RPL29	0.0545537316659764	0.117905542238842	0.462690138479384	0.643655062086251
ZNF37A	RPL3	0.0290206480542772	0.101666770149063	0.285448706708469	0.775340665154933
ZNF37A	RPL30	0.0674151104680734	0.102258625764217	0.659260868843633	0.509831665361441
ZNF37A	RPL31	-0.00795966275741839	0.11791322224838	-0.0675044121909553	0.946189342128277
ZNF37A	RPL32	0.0444276362546007	0.112957771136195	0.393311905924857	0.694146237375334
ZNF37A	RPL32P3	-0.385669533228182	0.160518987543819	-2.40264120232444	0.0164006437008853
ZNF37A	RPL34	-0.0793301872512486	0.125784879750099	-0.630681425373676	0.528347014984875
ZNF37A	RPL35	0.178754879178324	0.131249506706261	1.36194705537736	0.173423545451914
ZNF37A	RPL35A	0.163830860974958	0.11200496761861	1.46271066773414	0.143760618432676
ZNF37A	RPL36	0.0572985324228844	0.132161155783592	0.433550479209703	0.66467860178777
ZNF37A	RPL36A	-0.171230205233409	0.194565673274498	-0.880063797234331	0.378968794295379
ZNF37A	RPL36AL	0.0699608002530083	0.0920446769440971	0.760074374485541	0.44733217685926
ZNF37A	RPL37	-0.129762201856581	0.124650118917646	-1.041011456574	0.298041645168976
ZNF37A	RPL37A	-0.0412487853834018	0.117819483361635	-0.35010156390512	0.726312700542707
ZNF37A	RPL38	-0.0218665528566172	0.117728112748554	-0.185737733716332	0.852676095832814
ZNF37A	RPL39	0.0317201361789232	0.163133415656636	0.194442910738091	0.845855997016183
ZNF37A	RPL39L	0.405212901523068	0.296830893484383	1.36513048479028	0.1724212086213
ZNF37A	RPL4	0.0748959176301214	0.0995342177277403	0.752464020312964	0.451892695739548
ZNF37A	RPL41	-0.00767388711542917	0.10311588764146	-0.0744200267383797	0.940686313131567
ZNF37A	RPL5	0.0882184262962381	0.103947111385153	0.848685693336533	0.396194574514368
ZNF37A	RPL6	0.0450528713268761	0.103840418799877	0.433866425497597	0.664449194030628
ZNF37A	RPL7	0.104929440296409	0.12177839512068	0.861642495718766	0.389024997785464
ZNF37A	RPL7A	0.0513548915216095	0.10436382903948	0.492075578236806	0.6227394910632
ZNF37A	RPL7L1	0.133308293033249	0.0877546797574758	1.51910181202493	0.128952199999419
ZNF37A	RPL8	0.085605548364827	0.122064550288061	0.701313757047445	0.48321838567635
ZNF37A	RPL9	0.48733373956691	0.306950483149548	1.58766239611839	0.112578047453251
ZNF37A	RPLP0	0.123273610198683	0.107596926857446	1.14569824435606	0.25210676199854
ZNF37A	RPLP0P2	-0.00890520996573442	0.217738942920963	-0.0408985634185195	0.967382324161531
ZNF37A	RPLP1	-0.0371982490336834	0.119749009921958	-0.310635128072675	0.75612211693602
ZNF37A	RPLP2	-0.076086150607762	0.127735412609912	-0.59565432211128	0.551497997400019
ZNF37A	RPN1	0.188327762828061	0.064231789486469	2.9320024295405	0.00342001120469066
ZNF37A	RPN2	0.0370333690782145	0.0862348625770064	0.429447765921169	0.667660419405987
ZNF37A	RPP14	0.176267695927628	0.0728157201804566	2.42073683389782	0.0156097399181522
ZNF37A	RPP21	0.00899877855801701	0.112172048398928	0.0802230028466073	0.936070830130142
ZNF37A	RPP25	0.280864448847376	0.190645312403656	1.47323028983109	0.140903327583665
ZNF37A	RPP30	0.146712172339163	0.0918510156742852	1.59728415915859	0.110417596069892
ZNF37A	RPP38	0.112837784443239	0.0698013191134334	1.61655661922188	0.106188878183042
ZNF37A	RPP40	0.239965265978868	0.130044539607137	1.84525445438771	0.0652018224861904
ZNF37A	RPPH1	-0.476526452077665	0.302498733611731	-1.57530065130555	0.115402531046627
ZNF37A	RPRD1A	0.0262720151425688	0.112018327861301	0.234533184382991	0.814603780274974
ZNF37A	RPRD1B	0.0237909525365909	0.094506812465085	0.251737963814834	0.801278846983485
ZNF37A	RPRD2	-0.111066696066715	0.107931132754032	-1.02905151861816	0.303624983448038
ZNF37A	RPRM	-0.513941880559956	0.456104762246957	-1.12680665298926	0.260008391156883
ZNF37A	RPS10	0.181119221122277	0.117244941975615	1.54479347313717	0.122611758947769
ZNF37A	RPS10P7	0.117182889360901	0.136672608023046	0.857398501835432	0.391364636545401
ZNF37A	RPS11	-0.0114891189810759	0.10658447847351	-0.107793546918104	0.914174191903055
ZNF37A	RPS12	0.0500572612780932	0.116690732784217	0.428973750389061	0.668005269747096
ZNF37A	RPS13	0.039950759976218	0.101990298927758	0.391711372515106	0.695328339232432
ZNF37A	RPS14	0.101359298163282	0.11309301424891	0.896247207101552	0.370267690224971
ZNF37A	RPS15	0.0599537511966274	0.128945770801807	0.464953218890584	0.642033914285592
ZNF37A	RPS15A	0.173841863155431	0.110154525885197	1.5781636002556	0.11474347435461
ZNF37A	RPS16	0.0236424093011772	0.113967478646897	0.20744873521707	0.835688197798305
ZNF37A	RPS17	0.0154639976467178	0.12070962837582	0.128109065157353	0.898080209186642
ZNF37A	RPS18	0.130596890537803	0.128468163278565	1.01657007623455	0.309525504881796
ZNF37A	RPS19	0.078570040087042	0.131524696486952	0.597378607863479	0.55034676202239
ZNF37A	RPS19BP1	0.248611340927051	0.10822936879085	2.29707835964086	0.0217544793233452
ZNF37A	RPS2	0.0462729928355096	0.119474239209321	0.387305189317327	0.698586426792513
ZNF37A	RPS20	0.0521170954820008	0.120931502724157	0.430963763022766	0.666557990386594
ZNF37A	RPS21	-0.0284620486801959	0.134898884365072	-0.210988021243897	0.832925902067465
ZNF37A	RPS23	0.0248702309483898	0.107325910453176	0.231726251781857	0.816782936136602
ZNF37A	RPS24	0.0830140206601046	0.114456202346001	0.725290713465691	0.468389298700599
ZNF37A	RPS25	0.0562991234008948	0.115695656680651	0.486613975114852	0.626604557291218
ZNF37A	RPS26	-0.0039907266132322	0.142587197676887	-0.0279879728212029	0.977675547845402
ZNF37A	RPS27	0.0347371274099433	0.312881067262123	0.111023424056661	0.911612948471996
ZNF37A	RPS27A	0.00702300852394667	0.104982018394125	0.0668972518472715	0.946672610307273
ZNF37A	RPS27L	0.063286004549462	0.117861390218347	0.536952808992156	0.591381580591597
ZNF37A	RPS28	-0.343030580576241	0.529641632204495	-0.647665439645418	0.51730263433754
ZNF37A	RPS29	-0.0490358129873335	0.116571170550145	-0.420651287586068	0.674071306379014
ZNF37A	RPS2P32	0.115081998865801	0.273797452968426	0.420318003758317	0.674314674267818
ZNF37A	RPS3	0.144745839075714	0.116534412446496	1.2420866595279	0.214402982455371
ZNF37A	RPS3A	0.271219134945693	0.125322218804557	2.16417437811779	0.030611777531949
ZNF37A	RPS4X	-0.0117742069841779	0.112787625197924	-0.104392720065841	0.91687195993458
ZNF37A	RPS5	0.224108743280846	0.118627681719816	1.88917746711229	0.0590649872676624
ZNF37A	RPS6	0.0527009973726485	0.124824923519094	0.422199316345562	0.672941364879617
ZNF37A	RPS6KA1	0.197469156873137	0.120887744072268	1.63349195064048	0.102580005129466
ZNF37A	RPS6KA2	-0.374988696349286	0.198072435369262	-1.89318970936164	0.0585291576978024
ZNF37A	RPS6KA3	-0.0574592466683278	0.147979405544391	-0.388292184692492	0.697856121695508
ZNF37A	RPS6KA4	0.144425512825006	0.099307267772048	1.45432973905317	0.146068674583628
ZNF37A	RPS6KA5	-0.0246900321611632	0.200488722587073	-0.123149231750131	0.902005784104918
ZNF37A	RPS6KA6	-0.310684068883529	0.467059105889407	-0.665192188667218	0.506032065759276
ZNF37A	RPS6KB1	0.0810654730854709	0.102160314355008	0.793512369233393	0.427607602799234
ZNF37A	RPS6KB2	0.146308081241432	0.0925376535969282	1.58106538856837	0.114078505422717
ZNF37A	RPS6KC1	0.154688481454233	0.113232224242915	1.36611713219005	0.17211143433472
ZNF37A	RPS6KL1	0.0563910828264248	0.268324510081989	0.210160014115721	0.833571950586299
ZNF37A	RPS7	0.0894741844742588	0.12057840944787	0.742041505473181	0.458180892187732
ZNF37A	RPS8	0.0511814667421692	0.114459150522589	0.447159239855341	0.654826054426361
ZNF37A	RPS9	0.00937942073318901	0.118184821611489	0.0793623123959368	0.936755260994497
ZNF37A	RPSA	0.0795089176960997	0.112652912480008	0.705786614351494	0.480432830856871
ZNF37A	RPSAP58	0.0391592907605144	0.117062539153668	0.334515986443024	0.738038015258001
ZNF37A	RPSAP9	0.116689928847062	0.12305926863379	0.948241689899182	0.343162495762104
ZNF37A	RPTOR	-0.0870872869921598	0.0960163373057046	-0.90700488516745	0.36455306840878
ZNF37A	RPUSD1	0.0804426988217865	0.116772785405757	0.688882247197136	0.491006229106635
ZNF37A	RPUSD2	0.132504461253694	0.083481381699449	1.58723368679665	0.112675079809335
ZNF37A	RPUSD3	0.082039908235269	0.0858423399030606	0.955704473199523	0.339378912797434
ZNF37A	RPUSD4	0.00204700279241811	0.075509843565168	0.0271090853294043	0.978376412988164
ZNF37A	RRAD	-0.20289977024558	0.373681753911278	-0.542974785688236	0.587229591304117
ZNF37A	RRAGA	0.0735232878477384	0.0884566729078036	0.831178535556838	0.406007946431582
ZNF37A	RRAGB	-0.0635612631625094	0.135982281981608	-0.467423124809055	0.640266554955619
ZNF37A	RRAGC	0.295369138320723	0.166148868934399	1.77773788178688	0.0756538850472396
ZNF37A	RRAGD	-0.050033752382203	0.222462413761209	-0.224908790371704	0.822081532503996
ZNF37A	RRAS	-0.0386109670792191	0.14909779433183	-0.258964039355853	0.79569929296294
ZNF37A	RRAS2	0.41514966619492	0.16472693197659	2.52022945618825	0.0118331543104711
ZNF37A	RRBP1	-0.0857260073873571	0.111087560815338	-0.771697629853087	0.440417736456672
ZNF37A	RREB1	-0.026236449043365	0.154932780720111	-0.169340851699819	0.865551875753393
ZNF37A	RRM1	0.302539814425018	0.111846357167197	2.70495903565958	0.0069102713621456
ZNF37A	RRM2	0.480236598802603	0.195558154321159	2.45572270033765	0.0141753596292798
ZNF37A	RRM2B	0.212209698046069	0.141497210999281	1.49974474088502	0.133895556084796
ZNF37A	RRN3	0.168851248630377	0.0978025862332379	1.72644973035482	0.0844769242326159
ZNF37A	RRN3P1	-0.0187027792180883	0.247257812972229	-0.0756408017739319	0.939715180741186
ZNF37A	RRN3P2	-0.116652785227273	0.21836815530036	-0.534202366030981	0.593282418405036
ZNF37A	RRN3P3	-0.00517461686550928	0.119153578248508	-0.0434281281483384	0.9653661618737
ZNF37A	RRP1	0.098784115158224	0.107129711967566	0.922098205473862	0.356628870393247
ZNF37A	RRP12	0.0551053384763427	0.101687862307476	0.541906745071694	0.58796499008057
ZNF37A	RRP15	0.13270695782594	0.0985668269508979	1.34636532321416	0.178392574729147
ZNF37A	RRP1B	0.0729805583525928	0.0921886105709239	0.791643977500304	0.42869618869333
ZNF37A	RRP7A	0.128303137744943	0.121955481591322	1.052048961398	0.292950227134138
ZNF37A	RRP8	0.174983030232026	0.0720140869203392	2.42984446120367	0.0152245323798754
ZNF37A	RRP9	0.108226964625524	0.0994782266564164	1.08794625983155	0.276797415809393
ZNF37A	RRS1	0.0417705343046607	0.111353259088464	0.375117303674753	0.707627416321321
ZNF37A	RSAD1	0.0390405564211141	0.0901677164499979	0.432977100432213	0.665095010887518
ZNF37A	RSAD2	0.188300250163165	0.295557066696197	0.637102852142996	0.524157191183788
ZNF37A	RSBN1	0.0278230707597281	0.108809219904206	0.255705084405744	0.798214391958432
ZNF37A	RSBN1L	0.145802500773497	0.114766047182762	1.27043236525617	0.204131966670243
ZNF37A	RSC1A1	0.113005841681341	0.157275678439017	0.718520770680754	0.472550587735439
ZNF37A	RSF1	-0.137651327475125	0.127876752240677	-1.07643746860298	0.281908520717529
ZNF37A	RSL1D1	0.16123240670197	0.0905877613958536	1.7798475667967	0.0753077230424123
ZNF37A	RSL24D1	0.217206715337586	0.105827014050561	2.0524694690319	0.0403010317332832
ZNF37A	RSPH1	-0.552578100497206	0.335785367658039	-1.64562888594939	0.100054257280132
ZNF37A	RSPH3	-0.113595439498258	0.110086595751026	-1.03187348762394	0.302301354531439
ZNF37A	RSPH4A	-0.741402656938249	0.326601011537407	-2.27005621767137	0.0233486120135783
ZNF37A	RSPH9	-0.840707032891852	0.337963457802779	-2.48756785232815	0.0129722801247303
ZNF37A	RSPO3	-0.105515097920625	0.403413040756941	-0.261555991652235	0.793700467910565
ZNF37A	RSPO4	-0.274761632470599	0.469659129610184	-0.585023509920165	0.558621815656644
ZNF37A	RSPRY1	0.158702650009763	0.168050569491218	0.944374365943796	0.345133776046905
ZNF37A	RSRC1	0.0989882885834101	0.152885248276627	0.647467886530839	0.517430408157795
ZNF37A	RSRC2	0.0415004802632268	0.0876457942714171	0.473502243983439	0.635925304830649
ZNF37A	RSU1	-0.00427223162880706	0.0924645260875477	-0.0462040071969006	0.963153932939145
ZNF37A	RTEL1	-0.146653888839601	0.13411676754527	-1.09347914898187	0.274362876657207
ZNF37A	RTF1	-0.0446186828455034	0.0798740930098787	-0.558612701116807	0.576511263310268
ZNF37A	RTKN	-0.0158445375388518	0.119438210777605	-0.132658865497863	0.894481356415865
ZNF37A	RTKN2	0.239559440423927	0.216598351927615	1.10600767869178	0.268904411944192
ZNF37A	RTN1	0.143817320401268	0.295205975769469	0.48717618275308	0.62620621765251
ZNF37A	RTN2	4.98630785100456e-05	0.180336818270358	0.000276499713082947	0.999779422718124
ZNF37A	RTN3	0.0219270167466858	0.0899131531781724	0.243868844230555	0.807366475349891
ZNF37A	RTN4	0.0444664758841546	0.0895756483312337	0.496412548639627	0.619677693550614
ZNF37A	RTN4IP1	0.134337885311705	0.0959839866155343	1.39958643153465	0.161848473938835
ZNF37A	RTN4R	-0.041088895008039	0.219597246451592	-0.187110246926966	0.851600049836846
ZNF37A	RTN4RL1	0.0197090565480115	0.442680714699751	0.0445220582093331	0.964494324606131
ZNF37A	RTN4RL2	0.0336221408513341	0.29551507373758	0.113774706738618	0.909431946878097
ZNF37A	RTP4	-0.177130849822117	0.254218672718037	-0.696765693598673	0.486059753070159
ZNF37A	RTTN	-0.00930529429858716	0.137803311991769	-0.0675259118528512	0.94617222987352
ZNF37A	RUFY1	-0.109442696306469	0.0734989705793418	-1.48903713132045	0.136692382009759
ZNF37A	RUFY2	0.0165826106719621	0.120880011156517	0.137182405207514	0.89090542961902
ZNF37A	RUFY3	-0.192557132254903	0.110160954523594	-1.74796172643603	0.0806797083530709
ZNF37A	RUFY4	-0.167830556335221	0.370618995716349	-0.452838516846203	0.650731942888147
ZNF37A	RUNDC1	0.0192546202735558	0.0816044937868871	0.235950489734547	0.813504002639092
ZNF37A	RUNDC3A	0.316602453205037	0.368946950814715	0.858124596248622	0.390963748347599
ZNF37A	RUNDC3B	-0.217054555082201	0.268064748524186	-0.809709431311584	0.418238420831325
ZNF37A	RUNX1	0.038948370825404	0.16359604913916	0.238076475748343	0.811855005052518
ZNF37A	RUNX1T1	-0.525372573684787	0.336149048467539	-1.56291554618374	0.118287994220396
ZNF37A	RUNX2	-0.29940352840885	0.223224521065633	-1.34126630434485	0.180041472597474
ZNF37A	RUNX3	-0.280323620319632	0.251375545820848	-1.11515867386486	0.264964953295013
ZNF37A	RUSC1	0.139863505083594	0.100981478059121	1.38504117558776	0.166250312176012
ZNF37A	RUSC2	-0.179144978275967	0.147907822434182	-1.21119339956266	0.226016232503736
ZNF37A	RUVBL1	0.0684342868382391	0.0925242221145232	0.739636446265212	0.459638878073125
ZNF37A	RUVBL2	0.0330341137167122	0.101085452336419	0.326793944659539	0.743870326655422
ZNF37A	RWDD1	0.106683815229125	0.0822961392105482	1.29634046326503	0.195061962764325
ZNF37A	RWDD2A	0.145237681750871	0.120894248118098	1.20136138825226	0.229804830821364
ZNF37A	RWDD2B	0.152448708001024	0.0994778646612011	1.53248874531263	0.125617337446173
ZNF37A	RWDD3	0.12567064496914	0.109813824767997	1.14439730366048	0.252645462775645
ZNF37A	RXRA	-0.0651911108388905	0.117665686213686	-0.554036719936352	0.579638097970019
ZNF37A	RXRB	0.00152875040553459	0.0709493627435777	0.0215470632352222	0.982812189366439
ZNF37A	RXRG	-0.855157978584108	0.449880600855618	-1.90085542021083	0.0575166477849057
ZNF37A	RYBP	0.00228169373099994	0.0961591987552933	0.0237282939181556	0.981072561894723
ZNF37A	RYK	0.118030380850339	0.0966822082936929	1.22080766392712	0.222354896392426
ZNF37A	RYR1	-0.0451871855491494	0.374232988712565	-0.120746131185821	0.903908642682145
ZNF37A	RYR2	0.0156566248222833	0.377484721939417	0.0414761814513807	0.966921921082735
ZNF37A	RYR3	-0.248816361414056	0.292326242771623	-0.851159851592391	0.394819377484566
ZNF37A	S100A1	0.0850180036861529	0.374363058381528	0.227100409035305	0.820377286899466
ZNF37A	S100A10	0.300826078626766	0.187025760832457	1.60847402672113	0.107946422829108
ZNF37A	S100A11	0.0256909041595171	0.148683551248386	0.172789148119006	0.862840986427094
ZNF37A	S100A12	0.603777721231465	0.42514131304787	1.42018124962483	0.155767257177222
ZNF37A	S100A13	0.0218274215153521	0.166409248438291	0.131167117934832	0.895661079995381
ZNF37A	S100A14	0.496732913156722	0.373471844838851	1.33004112631585	0.183711322040384
ZNF37A	S100A16	0.213531750992977	0.213577988003715	0.999783512284341	0.317580053024798
ZNF37A	S100A2	0.671586019793439	0.40146850254269	1.67282368489674	0.0945750828448734
ZNF37A	S100A3	0.452470615933791	0.291723167131068	1.55102736743051	0.121110671671751
ZNF37A	S100A4	0.376963107930712	0.263361376018978	1.43135304663486	0.152541907379242
ZNF37A	S100A6	-0.0130238032361911	0.225851431284589	-0.0576653562127761	0.954023037358971
ZNF37A	S100A7	0.0341939163290934	0.668209756857913	0.0511724289837993	0.959195083311991
ZNF37A	S100A8	0.512123293756116	0.470877945362227	1.08759244046174	0.276953600504512
ZNF37A	S100A9	0.323177925125953	0.42897448655887	0.753373301331762	0.451346427058054
ZNF37A	S100B	-0.320201407530788	0.333615918451971	-0.9597905550088	0.337318687051674
ZNF37A	S100P	0.306447238076229	0.484821292998485	0.632082877756745	0.52743114695565
ZNF37A	S100PBP	0.00198989772712005	0.0920900398106401	0.0216081753380906	0.982763448622006
ZNF37A	S1PR1	-0.180369880023936	0.19926205864902	-0.905189283132117	0.365513650978034
ZNF37A	S1PR2	-0.0200004858551811	0.144817225346323	-0.138108472989667	0.890173630376106
ZNF37A	S1PR3	0.041650239091407	0.236035467228438	0.176457545048082	0.85995883890941
ZNF37A	S1PR4	0.289842401196711	0.256850482370222	1.12844795354106	0.259315167126788
ZNF37A	S1PR5	0.238946294423464	0.277357067506889	0.861511468127739	0.389097103251972
ZNF37A	SAA1	0.213055843796619	0.535091400888204	0.398167198058061	0.690564841146943
ZNF37A	SAA2	0.049691110816185	0.543642743224118	0.0914039807125683	0.927184069259602
ZNF37A	SAA4	-0.879799865612519	0.468757417861033	-1.87687667883123	0.06073320139131
ZNF37A	SAAL1	0.195580071529266	0.102258263411255	1.91260896679514	0.0559925460663529
ZNF37A	SAC3D1	0.088494553404345	0.142408536310616	0.621413264239469	0.534424228010506
ZNF37A	SACM1L	0.11128585152559	0.0977091555072503	1.13895009068349	0.254909792552867
ZNF37A	SACS	0.0322339829642032	0.194260661192204	0.165931603271495	0.86823362517852
ZNF37A	SAE1	0.0810109014882724	0.0848441498640325	0.954820121576996	0.33982586922134
ZNF37A	SAFB	-0.144984801642701	0.0802080041456307	-1.80761014049741	0.0708718147574319
ZNF37A	SAFB2	-0.148365670893617	0.0887560993846079	-1.67161098698921	0.0948141786451908
ZNF37A	SALL1	-0.307832714066359	0.429249701075132	-0.717141359202666	0.473400964535264
ZNF37A	SALL2	-0.58497083509362	0.283712995355428	-2.0618401154335	0.0393986394826492
ZNF37A	SALL4	-0.469936299585716	0.362039542228927	-1.29802478671947	0.19448271788208
ZNF37A	SAMD1	0.00197484908427663	0.111518406475635	0.0177087276144688	0.985873624536405
ZNF37A	SAMD10	-0.186645414064307	0.151944382322267	-1.22837982695826	0.219501312814949
ZNF37A	SAMD11	-0.635726579217786	0.362897439823553	-1.75180783729664	0.0800156555176089
ZNF37A	SAMD12	-0.419080706268097	0.306357242249136	-1.36794776970636	0.171537779833077
ZNF37A	SAMD13	-0.0283269276026358	0.277796447845099	-0.101970085731374	0.918794345340493
ZNF37A	SAMD14	-0.203555756625413	0.229119795073404	-0.888425011728906	0.374457720762551
ZNF37A	SAMD3	0.0896989879129478	0.319092313515732	0.281106702084585	0.778668175558404
ZNF37A	SAMD4A	0.0437464109352528	0.183937906072496	0.237832493961363	0.812044204553039
ZNF37A	SAMD4B	-0.172077793142615	0.118128141801972	-1.45670447801578	0.145411822447907
ZNF37A	SAMD5	-0.838193421942421	0.339567902592795	-2.46841181260754	0.0136846442693016
ZNF37A	SAMD8	0.0892132188971735	0.144748319589371	0.616333365045329	0.537770080633669
ZNF37A	SAMD9	0.0504004788885423	0.24282015686249	0.207562994521432	0.83559899029798
ZNF37A	SAMD9L	0.0855156767276544	0.251872381694314	0.339519863799283	0.734266701274491
ZNF37A	SAMHD1	0.238917247658476	0.218748682364806	1.09219971099088	0.274924539477066
ZNF37A	SAMM50	0.121346544607516	0.0846626759194421	1.43329446287498	0.151986637823585
ZNF37A	SAMSN1	0.204770259795726	0.259451288195057	0.789243565604417	0.430097112143122
ZNF37A	SAP130	-0.0325251721461619	0.0888447680467461	-0.366089898833983	0.714350744323059
ZNF37A	SAP18	0.0761006200717181	0.0726386276125727	1.04766048826818	0.294967514731577
ZNF37A	SAP30	-0.0934571459932855	0.138912438958261	-0.672777374683967	0.501194819827969
ZNF37A	SAP30BP	0.000262823716180031	0.064843955057329	0.00405317220314009	0.996766596032214
ZNF37A	SAP30L	-0.10477375728615	0.0938031258295267	-1.11695379401919	0.264196857190967
ZNF37A	SAR1A	0.147722715959597	0.063781668667594	2.31606853576491	0.0206917034991671
ZNF37A	SAR1B	0.354574878232663	0.111543383163005	3.17880691958662	0.00150967693910637
ZNF37A	SARDH	-0.37187956173233	0.282613838038221	-1.31585758260725	0.188427293973088
ZNF37A	SARM1	-0.468128645059747	0.19912393427607	-2.35094111996965	0.018857653119498
ZNF37A	SARNP	0.169940568696982	0.0890390290564403	1.90860761283975	0.0565075836962539
ZNF37A	SARS	0.144522366921771	0.0720026776589459	2.00718044968172	0.0449134776534979
ZNF37A	SARS2	-0.0979208865268098	0.10684963664673	-0.916436308066818	0.359588620643056
ZNF37A	SART1	-0.0178991940327762	0.100578884318749	-0.177961747677089	0.858777570195459
ZNF37A	SART3	-0.0370160504279498	0.076291487124769	-0.485192409048376	0.627612262361046
ZNF37A	SASH1	-0.176695234490917	0.172503360331047	-1.02430024639419	0.305862237783857
ZNF37A	SASH3	0.105376525908588	0.245739423741194	0.428814084058275	0.668121444165467
ZNF37A	SASS6	0.130366515165129	0.145795225440491	0.894175476400226	0.371374583717484
ZNF37A	SAT1	-0.138244437927488	0.155867931214457	-0.88693316739592	0.375260160754799
ZNF37A	SAT2	0.00180230505161108	0.113219348069886	0.0159187019033053	0.987301413046581
ZNF37A	SATB1	-0.0946380586419566	0.242452582194311	-0.390336360971854	0.696344470438958
ZNF37A	SATB2	-0.386394959417052	0.232632682168689	-1.66096593056029	0.0969338268237084
ZNF37A	SATL1	0.063317601255212	0.165829879113625	0.381822634097365	0.702648190168111
ZNF37A	SAV1	0.0122658799768886	0.106784761792205	0.114865452439339	0.908567477220249
ZNF37A	SBDS	0.224176255842654	0.091135979464375	2.45979970984219	0.0140160245171299
ZNF37A	SBDSP1	0.283660000442608	0.105095585295484	2.69906675570699	0.00703319653121345
ZNF37A	SBF1	-0.242029153350251	0.126578222233975	-1.91209158320196	0.056058920434143
ZNF37A	SBF2	-0.175806805221577	0.143449880163309	-1.22556257991594	0.220559908007513
ZNF37A	SBK1	-0.275962411815232	0.306160177793787	-0.901366120845097	0.367541541991798
ZNF37A	SBNO1	0.10959819609245	0.231909739425613	0.472589880717815	0.636576052899467
ZNF37A	SBNO2	-0.103993799632327	0.122684927231276	-0.847649356601774	0.396771454821438
ZNF37A	SBSN	0.507751343045523	0.538950370147734	0.942111502597801	0.346290564390211
ZNF37A	SCAF1	-0.0410961351053483	0.0949588002918757	-0.432778583754541	0.665239205232688
ZNF37A	SCAI	-0.0152084717770982	0.133210943717646	-0.114168335968958	0.90911996390327
ZNF37A	SCAMP1	0.16582789569592	0.118014663907544	1.40514653183976	0.160189285562543
ZNF37A	SCAMP2	0.00942577425356137	0.0730064705981779	0.129108751270009	0.897289283561946
ZNF37A	SCAMP3	0.0459395611231983	0.0760981755267558	0.603688075373714	0.546144311754532
ZNF37A	SCAMP4	0.00992859873671254	0.0889730549715052	0.111591073723301	0.911162905112184
ZNF37A	SCAMP5	-0.304504728058843	0.219554325787986	-1.38692201561489	0.165676091492163
ZNF37A	SCAND1	-0.0649023602170823	0.144985887754079	-0.447646051781037	0.654474708850755
ZNF37A	SCAP	-0.106111077752162	0.0924462126792278	-1.14781422274538	0.251232279146516
ZNF37A	SCAPER	-0.184329588724672	0.133935079325545	-1.37626072014067	0.168950821668874
ZNF37A	SCARA3	-0.0593624630755712	0.291678932476472	-0.203519885963515	0.838756911011575
ZNF37A	SCARA5	-0.280253322919597	0.479017864426311	-0.585058186201966	0.558598506150518
ZNF37A	SCARB1	0.110979717802962	0.167242853661241	0.663584215249981	0.5070606567941
ZNF37A	SCARB2	0.0834864922182316	0.0981903032486019	0.850251903254208	0.395323701175877
ZNF37A	SCARF1	0.146575139326324	0.159720434100823	0.917698102634753	0.35892768498453
ZNF37A	SCARF2	-0.257359262270847	0.227597912508145	-1.13076284151612	0.258339624838996
ZNF37A	SCCPDH	-0.0162331933133612	0.18465662052429	-0.0879101613972504	0.929960070302299
ZNF37A	SCD	-0.0501738917668213	0.231925024040831	-0.216336688868848	0.828755369663382
ZNF37A	SCD5	0.0595259597173491	0.276550652541772	0.215244329276561	0.829606729974843
ZNF37A	SCEL	1.20854989408378	0.515457475538897	2.3446160962556	0.0191793372434094
ZNF37A	SCFD1	0.167887970925572	0.0852873239688391	1.96849851904032	0.049198611457805
ZNF37A	SCFD2	-0.0265636103312638	0.0904701106829634	-0.293617528825087	0.769091683857641
ZNF37A	SCG2	0.143720995032343	0.359490643737632	0.399790641386582	0.689368885379645
ZNF37A	SCG5	0.0560023483394524	0.319188474472393	0.175452288595389	0.860748454176797
ZNF37A	SCGB2A1	0.124756134671926	0.49438774431021	0.252344715474269	0.800809954007817
ZNF37A	SCGB3A1	0.790850123987583	0.561563509764533	1.40830041524456	0.159253874733426
ZNF37A	SCHIP1	0.0116726050542179	0.202679822009827	0.0575913524023718	0.954081975785946
ZNF37A	SCIN	0.064068122218826	0.366965971279552	0.17458872820123	0.861426880435937
ZNF37A	SCLT1	0.151881277450537	0.122615157816627	1.23868272206343	0.215661045716575
ZNF37A	SCLY	-0.118096060425498	0.108688383925687	-1.08655641164233	0.277411275150308
ZNF37A	SCMH1	0.0142089881041821	0.108137148603565	0.131397843272832	0.895478599558691
ZNF37A	SCML1	-0.122881041614783	0.202090722934464	-0.60804889917996	0.543249099421187
ZNF37A	SCML2	0.0224307348787794	0.311967088216972	0.071900965601791	0.942690515788801
ZNF37A	SCML4	-0.0347126858164847	0.345764431787266	-0.100394033119757	0.920045215260557
ZNF37A	SCN1B	-0.523237277779712	0.228054492378427	-2.29435198720605	0.0219108985793923
ZNF37A	SCN2A	0.447330005169581	0.449765387637911	0.994585215903074	0.320101948299737
ZNF37A	SCN2B	-0.597420814449742	0.399149812803689	-1.49673329483325	0.13467762875087
ZNF37A	SCN3A	-0.247314794945937	0.372900565945684	-0.663219146151579	0.507294337855141
ZNF37A	SCN3B	-0.128210794573473	0.327604747837935	-0.391358169927679	0.695589303160197
ZNF37A	SCN4A	-0.555379773347414	0.361640771061619	-1.53572223540244	0.12482200692836
ZNF37A	SCN4B	-0.691778661350172	0.279990149860081	-2.47072499406095	0.0135968252228522
ZNF37A	SCN5A	-0.796798015406593	0.390362773635819	-2.04117315794551	0.0414121324975096
ZNF37A	SCN7A	-0.153237079479776	0.44818581156893	-0.341905244486322	0.732471141002655
ZNF37A	SCN8A	-0.595380937738006	0.356557944197198	-1.66980135326539	0.0951718677290997
ZNF37A	SCN9A	0.11587557396184	0.418233007826038	0.277059848920481	0.781773158025577
ZNF37A	SCNM1	0.0909718358973888	0.0927918212254542	0.980386360521544	0.327056979126117
ZNF37A	SCNN1A	0.170768423382767	0.306364267267856	0.557403201442756	0.577336957435048
ZNF37A	SCNN1B	0.0788880634445895	0.488667714164477	0.161434981599863	0.871773030728196
ZNF37A	SCNN1D	-0.164850808036512	0.277536616425058	-0.593978589780157	0.552617949670779
ZNF37A	SCNN1G	-0.283277671376963	0.467307152751735	-0.60619160162408	0.544481249737811
ZNF37A	SCO1	0.382327653333058	0.0851911081522306	4.48788214668913	7.7549000609717e-06
ZNF37A	SCO2	0.151334775813619	0.126975337680724	1.19184385391552	0.233515114569566
ZNF37A	SCOC	0.180740911391035	0.120782716896031	1.49641369258663	0.134760836513034
ZNF37A	SCP2	0.142962757129782	0.117732126129358	1.21430540524429	0.224826423420486
ZNF37A	SCPEP1	0.116122820300401	0.185178617225921	0.627085470450023	0.530700723918928
ZNF37A	SCRIB	-0.13189685044377	0.128968526673578	-1.02270572399112	0.306615504095569
ZNF37A	SCRN1	0.202149360611822	0.220825060791749	0.915427623509001	0.360117525814197
ZNF37A	SCRN2	-0.134617417602636	0.13823237495819	-0.973848692416323	0.330292110604145
ZNF37A	SCRN3	0.103926063130845	0.121485339525206	0.855461766308702	0.392435159943664
ZNF37A	SCUBE1	-0.853137974794099	0.386187664163532	-2.20912798093115	0.0273196840104773
ZNF37A	SCUBE2	-0.78276919369039	0.401002917107767	-1.95202867683884	0.0511246933147624
ZNF37A	SCUBE3	-0.825820450325931	0.410616808748965	-2.01117059197351	0.0444899467779339
ZNF37A	SCYL1	-0.0429606697926532	0.0741871056141817	-0.579085400852205	0.562620392833569
ZNF37A	SCYL2	0.158823636591486	0.141884542261174	1.11938646776005	0.26315841931006
ZNF37A	SCYL3	-0.0275311605341768	0.10383867905579	-0.265133963418245	0.790943487972573
ZNF37A	SDAD1	0.0685389960091644	0.0878532712918068	0.780153032452376	0.435426571222161
ZNF37A	SDC1	0.14444555054892	0.204374996351713	0.706767232427694	0.479823305629314
ZNF37A	SDC2	0.0249739962294813	0.226124395521098	0.110443617425397	0.912072659402632
ZNF37A	SDC3	-0.231284122672434	0.155198945810749	-1.49024287158796	0.13637520619569
ZNF37A	SDC4	0.0375245519710816	0.150990241328785	0.248523027984113	0.803764516550561
ZNF37A	SDCBP	0.117423739754223	0.123012275310855	0.954569285524472	0.339952711952415
ZNF37A	SDCBP2	0.418460057511988	0.258051942450307	1.62161173265561	0.105101248841382
ZNF37A	SDCCAG8	-0.0643732686842537	0.0889502830274143	-0.723699425041896	0.469365588241938
ZNF37A	SDF2	0.0483518046225939	0.0737429086953532	0.655680735653443	0.512132308541113
ZNF37A	SDF2L1	0.189645364101895	0.146717515729807	1.2925884353927	0.196356849852753
ZNF37A	SDF4	0.0896458094324536	0.0801758383862758	1.11811502363783	0.263700809634354
ZNF37A	SDHA	0.197816548433275	0.102151233748967	1.93650669867974	0.0529973876707083
ZNF37A	SDHAF1	0.0922959462127813	0.0953614125399136	0.96785422693011	0.333276600700869
ZNF37A	SDHAF2	0.0174968318067871	0.0630149140257927	0.277661757970906	0.781311116399184
ZNF37A	SDHAP1	-0.0633414864028126	0.139627999886918	-0.45364458743312	0.6501517080519
ZNF37A	SDHAP2	-0.0480651671898853	0.152806126047493	-0.314550001581391	0.753148044867384
ZNF37A	SDHAP3	-0.0184409919512824	0.152277325860735	-0.121101364546864	0.903627321489574
ZNF37A	SDHB	0.220796258945551	0.0761930748916449	2.897852058859	0.0038130426070482
ZNF37A	SDHC	0.122973509354859	0.0816160314139348	1.50673228316102	0.132094440147137
ZNF37A	SDHD	0.24454687522362	0.102328769201712	2.3898154656934	0.0169823541944595
ZNF37A	SDK1	-0.714946374079842	0.34086937800654	-2.09742036160879	0.0361270335288203
ZNF37A	SDK2	-0.18565554641174	0.390267718149968	-0.475713305962954	0.634349420209979
ZNF37A	SDR16C5	0.218908487112387	0.452145945937851	0.484154483920722	0.628348455470593
ZNF37A	SDR39U1	-0.115433021926166	0.102842626282182	-1.12242390241415	0.261865789890814
ZNF37A	SDR42E1	-0.112206168173301	0.394243397795836	-0.284611407066374	0.775982013474512
ZNF37A	SDS	-0.0302472978485507	0.301922894062934	-0.100182193677058	0.920213361609779
ZNF37A	SDSL	-0.0636694142914843	0.180144278822402	-0.353435672271634	0.723812594591071
ZNF37A	SEC11A	0.0636894513720826	0.0704492674632563	0.904047035056832	0.366118791247949
ZNF37A	SEC11C	0.204910109253009	0.138779955825582	1.47651084073365	0.140021277711443
ZNF37A	SEC13	0.149496688779225	0.0711797315670721	2.10027047711405	0.0358752982043597
ZNF37A	SEC14L1	0.0323485342362547	0.125676843089092	0.25739454812151	0.796910284582389
ZNF37A	SEC14L2	0.0195368689294057	0.218354284472707	0.0894732566232183	0.928718011356252
ZNF37A	SEC14L4	-0.188852691209748	0.466041440644991	-0.405227249637671	0.6853695217171
ZNF37A	SEC14L5	-0.126593955885693	0.324734306694665	-0.389838564253466	0.696712476033142
ZNF37A	SEC16A	-0.0780373940221105	0.0956394004903221	-0.815954445783118	0.41465856434023
ZNF37A	SEC16B	-0.081318947682305	0.238982245418258	-0.340271920786348	0.733700443874588
ZNF37A	SEC22A	0.143031513025429	0.0799861266614214	1.78820401731511	0.0739492732503574
ZNF37A	SEC22B	0.0810170012673663	0.100613291451068	0.805231596133277	0.420816446352464
ZNF37A	SEC22C	0.16467597899424	0.0940802024627354	1.75037866292292	0.0802618895973295
ZNF37A	SEC23A	0.205823055813073	0.124040280601317	1.65932433250951	0.0972640528080705
ZNF37A	SEC23B	0.167514335506544	0.108150906457609	1.54889441978188	0.121622645559364
ZNF37A	SEC23IP	0.177817739064097	0.108565223273496	1.6378885770459	0.101659246157641
ZNF37A	SEC24A	0.201763205712029	0.130399824502559	1.54726592985613	0.122014673170795
ZNF37A	SEC24B	0.0623925582223434	0.0977375877316039	0.638368100445438	0.523333662511237
ZNF37A	SEC24C	0.00419434381080502	0.0646361309763787	0.0648916286826922	0.94826912108512
ZNF37A	SEC24D	0.219815499062406	0.157701926626298	1.39386692201483	0.16356874785251
ZNF37A	SEC31A	0.0460621204182002	0.0969041280730903	0.475337029847249	0.634617485660657
ZNF37A	SEC31B	-0.723271832203651	0.246007693677705	-2.9400374491995	0.00333307324956846
ZNF37A	SEC61A1	0.0255974499687788	0.0712454249755405	0.359285525738204	0.719433172508136
ZNF37A	SEC61A2	-0.0209697854650516	0.128018645042557	-0.163802588740732	0.869909101780318
ZNF37A	SEC61B	0.0851282434069249	0.0849801725409041	1.00174241663194	0.316633103850512
ZNF37A	SEC61G	0.313699442040049	0.115539326709507	2.71508802218281	0.00670346810608718
ZNF37A	SEC62	0.0286974007497353	0.0968154717626811	0.296413375127478	0.766956340427184
ZNF37A	SEC63	-0.00201907803520819	0.0906572151000161	-0.0222715647395596	0.982234358046866
ZNF37A	SECISBP2	-0.23103795900308	0.0873463029006867	-2.64508000144862	0.0082543020609024
ZNF37A	SECISBP2L	-0.182797164310435	0.153935949491856	-1.18748846461044	0.23522710891912
ZNF37A	SECTM1	0.339066825755322	0.276745952298699	1.22519163492356	0.220699565109271
ZNF37A	SEH1L	0.152093294519628	0.0876397160990527	1.73543801017941	0.0828731007463027
ZNF37A	SEL1L	0.0992299683821147	0.116390032137056	0.852564146260099	0.394040123617976
ZNF37A	SEL1L3	0.131387956455063	0.220102772145365	0.596939126092827	0.55064007359587
ZNF37A	SELE	-0.176080936851885	0.391451225568002	-0.449815776145263	0.652909691455893
ZNF37A	SELENBP1	-0.604986826032883	0.296225372015924	-2.04231940672644	0.0412982165797043
ZNF37A	SELL	-0.23360701643489	0.311088197981998	-0.750935001553509	0.452812127330819
ZNF37A	SELP	-0.554429222886768	0.367162396826994	-1.51003814028378	0.131248893492525
ZNF37A	SELPLG	0.0128918207827383	0.219080752531322	0.0588450634470736	0.953083524147206
ZNF37A	SEMA3A	-0.0896555943680173	0.373556143219966	-0.240005675171628	0.810359365233198
ZNF37A	SEMA3B	-0.260755488720509	0.321969956657368	-0.809875217637148	0.418143151664973
ZNF37A	SEMA3C	0.0690710774730218	0.262406918672087	0.26322125126333	0.792416990992282
ZNF37A	SEMA3D	-0.120902589778464	0.42442692686125	-0.284860790225	0.775790976874676
ZNF37A	SEMA3E	0.583403051393237	0.522958718545941	1.11558146122003	0.264783912503032
ZNF37A	SEMA3F	-0.104645315963063	0.168170776800509	-0.622256244241515	0.533870022205074
ZNF37A	SEMA3G	-0.569310052880422	0.222700636396786	-2.55639167490334	0.0106763088516352
ZNF37A	SEMA4A	0.0179132562891442	0.190258883025889	0.0941520101676762	0.925001254253197
ZNF37A	SEMA4B	-0.00139150015678206	0.161866539687076	-0.00859658926095622	0.99314216667885
ZNF37A	SEMA4C	-0.197102417071931	0.140424122178332	-1.40362221258268	0.160642871369722
ZNF37A	SEMA4D	-0.1192817182971	0.15293401476847	-0.779955449921865	0.435542828801451
ZNF37A	SEMA4F	0.0537523643338397	0.154064889756894	0.34889431601618	0.727218686135658
ZNF37A	SEMA4G	-0.0776744931105055	0.233923256635705	-0.332051178782408	0.739898016573667
ZNF37A	SEMA5A	-0.43574005872478	0.288441350123446	-1.51067126311222	0.131087438556801
ZNF37A	SEMA5B	0.0166105082366682	0.281018771237803	0.0591081804375697	0.95287398788677
ZNF37A	SEMA6A	-0.50781012248779	0.299952395450139	-1.69296905172475	0.0906735322752949
ZNF37A	SEMA6B	-0.126024324866361	0.203113624908083	-0.620462191659433	0.535049846585027
ZNF37A	SEMA6C	-0.317181293643307	0.204448099339467	-1.55140250590766	0.121020801528637
ZNF37A	SEMA6D	-0.827820301938806	0.3212518644648	-2.57685757969978	0.0100671985268808
ZNF37A	SEMA7A	-0.0728224074855546	0.222513961758906	-0.327271182940231	0.743509446970999
ZNF37A	SENP1	0.0504784841654586	0.103153589807487	0.489352665861319	0.624665149272258
ZNF37A	SENP2	0.0659289199191673	0.0969112870244421	0.680301768178347	0.496420678257539
ZNF37A	SENP3	0.195915979351727	0.075503218444751	2.59480302147765	0.00955880027243138
ZNF37A	SENP5	-0.0524126921572184	0.0795197122323977	-0.65911571717012	0.509924836419225
ZNF37A	SENP6	0.0425607647185081	0.105821643429152	0.402193382556967	0.687600263351831
ZNF37A	SENP7	-0.272584693009486	0.156613074893455	-1.74049767680589	0.0819812006293195
ZNF37A	SENP8	0.177503394698991	0.114134151538952	1.55521719227406	0.120109898555988
ZNF37A	SEPHS1	0.0958808171020101	0.0794762522523158	1.20640838470357	0.227854445774038
ZNF37A	SEPHS2	0.0894318872672232	0.106654059194393	0.838523052406472	0.401873517798461
ZNF37A	SEPSECS	0.00788532610396639	0.124214781305251	0.0634813829812139	0.949391825977906
ZNF37A	SEPT1	-0.202265369494388	0.234509578537916	-0.862503658722349	0.388551295935265
ZNF37A	SEPT10	0.240493560290817	0.133258121684161	1.80471972178039	0.0713234070223828
ZNF37A	SEPT11	0.114896372535866	0.134343190471076	0.855245227785501	0.392554961180531
ZNF37A	SEPT2	0.0777573651507353	0.0825517006419934	0.941923237753151	0.34638691768604
ZNF37A	SEPT3	-0.56539892828295	0.338803004378155	-1.66881320701596	0.0953676392446594
ZNF37A	SEPT4	-0.283099138545529	0.198589247028474	-1.42555119565431	0.154210520757213
ZNF37A	SEPT5	-0.363946525183677	0.242554122080183	-1.50047553124397	0.133706301060939
ZNF37A	SEPT6	0.00488825867565505	0.169092357648758	0.0289088090297317	0.976941249390087
ZNF37A	SEPT7	0.0806300036020009	0.0979448566709879	0.823218353086673	0.410517542175942
ZNF37A	SEPT7P2	-0.0690310033827371	0.141825408098397	-0.486732273915574	0.626520730261716
ZNF37A	SEPT8	-0.0780896292866777	0.101858339369452	-0.766649346239952	0.443413294142488
ZNF37A	SEPT9	0.0211164219811878	0.0950182463201709	0.222235442127973	0.824161518021046
ZNF37A	SERAC1	0.21887096209528	0.115665171689344	1.89228061393562	0.0586502107236039
ZNF37A	SERBP1	0.079042030470945	0.0722531223191436	1.09396006613824	0.274151960989653
ZNF37A	SERF1A	0.0333741635986475	0.112779116019649	0.295925032723549	0.767329187551841
ZNF37A	SERF2	-0.0595253166624375	0.110708050509243	-0.537678302423613	0.59088065768199
ZNF37A	SERGEF	-0.0103545397907674	0.111208228128399	-0.0931094754860428	0.925829294857961
ZNF37A	SERHL	0.0957201262314477	0.149090677276939	0.642026235172608	0.520956389071123
ZNF37A	SERHL2	0.128914034285189	0.26808345160312	0.480872778660124	0.630678579326611
ZNF37A	SERINC1	0.0985726948320648	0.111118483898443	0.887095390197684	0.375172852119991
ZNF37A	SERINC2	-0.0891968393081753	0.207288567193213	-0.430302744217607	0.66703859302825
ZNF37A	SERINC3	-0.0172531762536743	0.104178332160125	-0.165611945362646	0.868485149668624
ZNF37A	SERINC5	0.129581355760549	0.288661743425295	0.448903807698663	0.653567306534112
ZNF37A	SERP1	0.173753439927403	0.0808789998298694	2.14831341006809	0.0318520565168664
ZNF37A	SERP2	-0.519430075330564	0.312887945610741	-1.6601153307989	0.0971048223564762
ZNF37A	SERPINA1	0.433352548017626	0.338718461547864	1.27938862864842	0.200962410892527
ZNF37A	SERPINA3	0.401359939477449	0.503502354826709	0.797136171519169	0.42550085727452
ZNF37A	SERPINA5	-0.0930473201619754	0.466102301660454	-0.199628536118576	0.841798755904586
ZNF37A	SERPINB1	0.341784219585997	0.176595204913686	1.93541053253994	0.0531317792631292
ZNF37A	SERPINB13	0.152573285456969	0.482388534222757	0.316287130876361	0.751829543822171
ZNF37A	SERPINB2	0.784418801140331	0.538250816051516	1.45734809450852	0.145234188877889
ZNF37A	SERPINB3	-0.399227431251373	0.603907119449893	-0.661074225478637	0.508668446294484
ZNF37A	SERPINB4	0.0910849127010404	0.531862858461941	0.171256389221167	0.864045772139591
ZNF37A	SERPINB5	0.661727057527549	0.478115865020162	1.38403074639584	0.166559414294063
ZNF37A	SERPINB6	-0.126882512668414	0.135804266285352	-0.934304320026359	0.35030058883348
ZNF37A	SERPINB7	0.885892388215038	0.512704181226367	1.72788212121855	0.0842196645206104
ZNF37A	SERPINB8	0.034865017089175	0.155222782952137	0.224612756105047	0.822311799176655
ZNF37A	SERPINB9	0.217235457853386	0.216418617853886	1.00377435179838	0.315652812517275
ZNF37A	SERPIND1	-0.83893731123023	0.428492313863741	-1.9578818197822	0.0504330747776394
ZNF37A	SERPINE1	0.393248255062971	0.296245370151667	1.32744101574192	0.184569233450305
ZNF37A	SERPINE2	-0.527064497551256	0.30612909317769	-1.72170665675779	0.0853333342743018
ZNF37A	SERPINF1	-0.209276050293085	0.262042264793653	-0.79863471817373	0.42463143324529
ZNF37A	SERPINF2	-0.312735540072419	0.263439511274379	-1.1871246593177	0.235370513092034
ZNF37A	SERPING1	-0.131124453159128	0.235467876939394	-0.556867691947965	0.577702713894921
ZNF37A	SERPINH1	0.145245029608747	0.140618418842122	1.0329018830159	0.30181994821074
ZNF37A	SERPINI1	0.0486716167371883	0.263147587030497	0.184959388328146	0.853286438255419
ZNF37A	SERTAD1	0.233060972576157	0.129894828178287	1.79422826793588	0.0729824445251039
ZNF37A	SERTAD2	-0.0938348178791628	0.12438898685339	-0.754365963200268	0.450750492911706
ZNF37A	SERTAD3	0.0716972855483642	0.099268945994296	0.722252914345277	0.470254029980842
ZNF37A	SERTAD4	0.213500562569717	0.354445147693436	0.602351489247573	0.547033220448183
ZNF37A	SESN1	-0.136053352476156	0.1562460639357	-0.870763391083859	0.384025727083834
ZNF37A	SESN2	0.0290430987459585	0.122392263776173	0.237295216624734	0.812460883402898
ZNF37A	SESN3	-0.315953463040552	0.294881116336979	-1.0714604819913	0.28413854763956
ZNF37A	SESTD1	-0.293920263797308	0.169558681182144	-1.73344273350163	0.0832269781314741
ZNF37A	SET	0.103847378296446	0.0785411321857107	1.32220373461002	0.186306288708426
ZNF37A	SETBP1	-0.342662044345295	0.232180999379404	-1.4758401646181	0.140201257373557
ZNF37A	SETD1A	-0.181472656767369	0.0874685879114251	-2.07471803421746	0.0381865553189117
ZNF37A	SETD1B	-0.200007521553898	0.097744611487137	-2.0462255515765	0.0409120114036155
ZNF37A	SETD2	-0.101925642203931	0.102252973070817	-0.996798813207513	0.319026448228988
ZNF37A	SETD3	0.102676413847644	0.071957535661474	1.42690286574971	0.153820545022118
ZNF37A	SETD4	-0.0814327190413502	0.0933481789340693	-0.872354661560835	0.383157582435311
ZNF37A	SETD5	-0.15299087500351	0.10564324948314	-1.44818410785372	0.14777910677158
ZNF37A	SETD6	-0.00707282291484564	0.101514720868292	-0.0696728795030831	0.944463517532134
ZNF37A	SETD7	0.0353683713074811	0.155923525029087	0.226831527191829	0.82058632917686
ZNF37A	SETDB1	-0.114251083514559	0.0801746856263835	-1.42502689747949	0.154361990395153
ZNF37A	SETDB2	0.0298820547325658	0.118409918772348	0.252361077875718	0.800797310264863
ZNF37A	SETMAR	-0.120030057926918	0.115139066975024	-1.04247898719689	0.29736130753477
ZNF37A	SETX	-0.0460143449583396	0.100057795202058	-0.459877662359215	0.645672134556494
ZNF37A	SEZ6L2	0.020345242348934	0.325811237225769	0.0624448761257301	0.950217059434115
ZNF37A	SF1	-0.0784316250002805	0.0633461128903783	-1.23814424313624	0.215860549048258
ZNF37A	SF3A1	-0.0596339634501277	0.0843886975712713	-0.706658180140336	0.479891068660261
ZNF37A	SF3A2	-0.0444996006494633	0.108636278696997	-0.409620075201392	0.682144429736924
ZNF37A	SF3A3	0.107983611811322	0.0661237017082627	1.63305454809147	0.102671969771385
ZNF37A	SF3B1	-0.0424569651379876	0.0939809329505217	-0.451761477621636	0.651507560177986
ZNF37A	SF3B2	0.0702857278324454	0.0629370140832023	1.11676298687332	0.264278426687752
ZNF37A	SF3B3	0.0615291062929532	0.0838245415155739	0.734022580744108	0.46305219221256
ZNF37A	SF3B4	0.0228552286487869	0.0802517423145524	0.284794173803782	0.775842006155514
ZNF37A	SF3B5	0.140044354937192	0.0929236470541989	1.50709059939834	0.132002589150931
ZNF37A	SFI1	-0.194380300374504	0.127259394231052	-1.52743380203106	0.126868597578163
ZNF37A	SFMBT1	0.221056910281995	0.127278416829615	1.73679808241109	0.0826325819753645
ZNF37A	SFMBT2	-0.196619945028234	0.279341179143275	-0.703870247957203	0.48162520982694
ZNF37A	SFN	0.707344867934614	0.332330770731589	2.12843627563428	0.0334670677585194
ZNF37A	SFPQ	0.114556467028147	0.0738100937341089	1.55204337554185	0.120867392273742
ZNF37A	SFRP1	-0.11291519840119	0.483334005232735	-0.233617327104512	0.815314647092158
ZNF37A	SFRP2	0.0352097104998476	0.498439606114308	0.070639873051687	0.943693997102715
ZNF37A	SFRP4	0.0186176787250617	0.474977306068407	0.0391969858079499	0.96873866646807
ZNF37A	SFT2D1	0.173226881437348	0.0800314362856706	2.16448547567006	0.0305878717851461
ZNF37A	SFT2D2	0.0978820504704066	0.122136899324261	0.80141260349618	0.423022516602484
ZNF37A	SFT2D3	-0.10009591317867	0.0924968448206318	-1.08215489266444	0.279361431607718
ZNF37A	SFTA2	0.831468881543212	0.491739236655276	1.6908735760008	0.091073224718058
ZNF37A	SFTPA2	-0.632655204265369	0.500894697821674	-1.26305031180546	0.206771670426361
ZNF37A	SFTPB	-0.465608801441383	0.466183777181	-0.99876663288651	0.318072352171952
ZNF37A	SFTPD	-0.14080057640048	0.391493970411451	-0.35964941235877	0.719161055790446
ZNF37A	SFXN1	0.273145604238978	0.120906695645058	2.25914373709164	0.0240205993682327
ZNF37A	SFXN2	-0.172203784023474	0.153971341513782	-1.11841452006872	0.263572976827026
ZNF37A	SFXN3	-0.160557223803038	0.13119421276376	-1.22381331021172	0.221219046751568
ZNF37A	SFXN4	0.152044908607647	0.109974054304807	1.38255254449595	0.167012392463151
ZNF37A	SFXN5	-0.16291651943668	0.136721282214373	-1.19159590078473	0.233612340722358
ZNF37A	SGCA	-0.188190522139342	0.389193277054088	-0.483540012725319	0.628784470149763
ZNF37A	SGCB	-0.0352054318130706	0.164070592876766	-0.214574904593132	0.830128563465037
ZNF37A	SGCD	-0.585581394920834	0.344485358602826	-1.69987310141671	0.0893666330383152
ZNF37A	SGCE	0.356636144883035	0.274891507396543	1.29737054542239	0.1947075635672
ZNF37A	SGIP1	0.0280121558388047	0.27001623513091	0.103742487281269	0.917387879079493
ZNF37A	SGK1	-0.078542530101242	0.205404817868865	-0.382379200819843	0.702235466309665
ZNF37A	SGK2	0.442109952660234	0.383145006068854	1.15389720773441	0.248730136077278
ZNF37A	SGK3	-0.0337250630154147	0.163903035517894	-0.205762284443675	0.837005133070967
ZNF37A	SGK494	0.00810386626225298	0.177396718533001	0.0456821655398627	0.963569792012715
ZNF37A	SGMS1	0.115432629174147	0.133715619144336	0.86326960090987	0.388130267989643
ZNF37A	SGMS2	0.218986280372287	0.192694886721611	1.13644053611376	0.255957718444604
ZNF37A	SGPL1	0.0432479173167657	0.101864539626914	0.424563027282745	0.671217464156303
ZNF37A	SGPP1	0.00144845311922339	0.171744586347012	0.00843376289193053	0.993272056489427
ZNF37A	SGPP2	0.174212817567817	0.278054419080733	0.626542164457508	0.531056804025675
ZNF37A	SGSH	-0.0787079722010253	0.109362782225937	-0.719696139756388	0.471826663493076
ZNF37A	SGSM1	0.0903310693839819	0.347619888173742	0.259855872627271	0.795011389436233
ZNF37A	SGSM2	-0.135054088464379	0.134683048090731	-1.00275491517981	0.316144382124085
ZNF37A	SGSM3	-0.0419812407442798	0.10188541212891	-0.41204368581405	0.68036756129764
ZNF37A	SGTA	0.0887813090706336	0.0801938351799794	1.10708396563628	0.268438997994703
ZNF37A	SGTB	0.144033588560904	0.148231856299328	0.971677695717807	0.331370987751516
ZNF37A	SH2B1	-0.254354319098162	0.111608353448776	-2.27898997914077	0.0228106942710882
ZNF37A	SH2B2	-0.108709274989238	0.201351998644861	-0.539896677067389	0.58935017602622
ZNF37A	SH2B3	-0.0437566103512799	0.155524238863422	-0.281349136771574	0.7784822771665
ZNF37A	SH2D1A	0.109336590458814	0.346256377453866	0.315767730439511	0.752223698924399
ZNF37A	SH2D1B	0.0453110380071003	0.308853301421533	0.146707313143654	0.883383189874804
ZNF37A	SH2D2A	0.0934148559219006	0.23217661382255	0.402343950081453	0.687489489660368
ZNF37A	SH2D3A	0.268785271996757	0.179008509585779	1.50152231655758	0.133435572841579
ZNF37A	SH2D3C	-0.132353198818348	0.169359788333716	-0.78149128621696	0.434639614505352
ZNF37A	SH2D4A	0.406159575359097	0.219090358069572	1.85384504794191	0.063961808742255
ZNF37A	SH2D5	0.36285797996173	0.377069284323559	0.962311158843597	0.336051805797887
ZNF37A	SH3BGR	0.120994133752806	0.198573019846232	0.609318092893486	0.542407903318515
ZNF37A	SH3BGRL	-0.285912632925818	0.163256623031764	-1.75130801811446	0.0801016999670474
ZNF37A	SH3BGRL2	-0.477481267503269	0.237143643050373	-2.01346855164001	0.0442475657486418
ZNF37A	SH3BGRL3	0.0615795476839392	0.127326474513585	0.483635064264418	0.62871701527702
ZNF37A	SH3BP1	0.077967178871175	0.15641840876185	0.498452704437631	0.618239668125905
ZNF37A	SH3BP2	-0.0421303292075125	0.111311717326977	-0.378489616540144	0.705121632939641
ZNF37A	SH3BP4	-0.0881514981275568	0.16103112302738	-0.547419011122269	0.584174109306781
ZNF37A	SH3BP5	-0.223287019822704	0.196752526911682	-1.13486227255894	0.256618293563479
ZNF37A	SH3BP5L	0.0168225463045454	0.0827898751910521	0.203195695919633	0.839010237025819
ZNF37A	SH3D19	-0.150824151800952	0.148929526709429	-1.01272162165143	0.311360032124915
ZNF37A	SH3GL1	0.0979058766088544	0.0873411322876113	1.12095955301397	0.2624884181306
ZNF37A	SH3GL2	0.0279143884792101	0.463519080354849	0.0602227387443038	0.951986432816808
ZNF37A	SH3GL3	-0.663252187039042	0.426168636179746	-1.55631393474789	0.119849006243815
ZNF37A	SH3GLB1	0.0796163684478593	0.0817967832589831	0.97334351395922	0.33054295570219
ZNF37A	SH3GLB2	-0.0555701666883064	0.11303615432977	-0.491614094780568	0.623065673371104
ZNF37A	SH3KBP1	0.109777978966457	0.165668431794124	0.662636676025752	0.50766729471385
ZNF37A	SH3PXD2A	-0.212679056836511	0.150501428728998	-1.41313646410277	0.157827593394865
ZNF37A	SH3PXD2B	-0.328333336620725	0.162601087186887	-2.01925671163165	0.0436419896562835
ZNF37A	SH3RF1	-0.00633555898317683	0.143570096004113	-0.044128681107766	0.964807832331234
ZNF37A	SH3RF2	0.4074358553722	0.309962040463909	1.31447016790316	0.188893360357827
ZNF37A	SH3RF3	-0.499232079878074	0.21459096838918	-2.32643565395852	0.0201308571527272
ZNF37A	SH3TC1	0.180348577272954	0.178739890598942	1.0090001547423	0.313140838416359
ZNF37A	SH3TC2	-0.497479562858641	0.301273550054996	-1.65125535503474	0.098900327566291
ZNF37A	SH3YL1	-0.262705069595317	0.173783163336185	-1.51168309145755	0.130829728694308
ZNF37A	SHANK2	0.11820134545994	0.336343102546129	0.351430859039927	0.725315567109509
ZNF37A	SHANK3	-0.30342436139554	0.154209284462341	-1.9676140931037	0.049300470230586
ZNF37A	SHARPIN	-0.0701052377986659	0.102400355155965	-0.684619088399538	0.493692388281862
ZNF37A	SHB	0.00353563145386632	0.150307901665695	0.0235225920572694	0.981236614463579
ZNF37A	SHC1	0.0921275338007457	0.10135160753525	0.90898936919875	0.36350494340463
ZNF37A	SHC2	-0.606667382253544	0.268614211537362	-2.25850813619056	0.0240602517245218
ZNF37A	SHC3	-0.679604394883381	0.352684884293576	-1.92694505817742	0.0541792879973206
ZNF37A	SHC4	-0.39632709002496	0.314444986867862	-1.26040199900375	0.207724684307923
ZNF37A	SHCBP1	0.383837929039337	0.176272986874681	2.17751985624559	0.0296005891329085
ZNF37A	SHE	-0.211861814774496	0.243599345961462	-0.86971421839537	0.384598779694066
ZNF37A	SHF	-0.40964357410241	0.225572528733379	-1.81601712053597	0.0695716530638132
ZNF37A	SHH	0.203601184768446	0.438829061870584	0.46396467886735	0.642741841188312
ZNF37A	SHISA2	-0.471113347907124	0.424434805324962	-1.10997812148422	0.267190239292333
ZNF37A	SHISA3	-0.108353969462092	0.428792174402913	-0.252695771822267	0.800538693178886
ZNF37A	SHISA4	-0.175587450725294	0.197412686132389	-0.889443602462007	0.373910447204059
ZNF37A	SHISA5	-0.100349939727352	0.094840241318914	-1.05809452118443	0.290186427715068
ZNF37A	SHISA9	-0.215959645262453	0.499538049837881	-0.432318709921176	0.665573286270105
ZNF37A	SHKBP1	0.041946673228222	0.0910923231437082	0.460485272310451	0.64523614272569
ZNF37A	SHMT1	0.244398851341873	0.133389968894019	1.83221312193313	0.0671221608430989
ZNF37A	SHMT2	0.176408433012696	0.110153465240746	1.60147874265368	0.10948607308897
ZNF37A	SHOC2	0.0729663361271385	0.0950521030957167	0.767645678009481	0.442821168088173
ZNF37A	SHOX2	-0.503893065871029	0.329372498308057	-1.52985773997362	0.126267388875328
ZNF37A	SHPK	0.126654108799064	0.103909798982637	1.21888512959424	0.223083620807609
ZNF37A	SHPRH	-0.0245613870297348	0.232578552815313	-0.105604694553408	0.915910427493006
ZNF37A	SHQ1	0.11885157556069	0.0874244780541232	1.35947709618707	0.174204236814447
ZNF37A	SHROOM1	-0.29706675877285	0.193546032559465	-1.53486359210995	0.125032820203292
ZNF37A	SHROOM2	-0.231462763097128	0.234951097690498	-0.985152933407596	0.324711293495916
ZNF37A	SHROOM3	0.168122083998523	0.239785702823337	0.701134729965065	0.483330060516554
ZNF37A	SHROOM4	-0.449631950453051	0.222550718343858	-2.02035721923995	0.0435276473371608
ZNF37A	SIAE	0.0528418757831886	0.154350569671294	0.342349729552155	0.732136723020031
ZNF37A	SIAH1	0.078315326301739	0.0871059642890705	0.899081101287636	0.368756910673081
ZNF37A	SIAH2	0.0974952444276513	0.109906320095075	0.887075869188532	0.37518335770094
ZNF37A	SIDT1	-0.546156744292966	0.305549000829314	-1.7874604165309	0.0740693367259847
ZNF37A	SIDT2	-0.108667748996427	0.102576050744867	-1.05938713966198	0.289597778893018
ZNF37A	SIGIRR	0.227731504653608	0.15576514591577	1.46201836948013	0.143950205895165
ZNF37A	SIGLEC1	0.320257461994728	0.285613656285502	1.12129604081184	0.262345256047213
ZNF37A	SIGLEC10	0.328536767488853	0.272008618537709	1.20781749216269	0.22731201816827
ZNF37A	SIGLEC11	0.153203694113444	0.319348651555071	0.479738033548655	0.631485145135666
ZNF37A	SIGLEC12	0.587890078665768	0.415247129193864	1.41575952567586	0.157058044421277
ZNF37A	SIGLEC14	0.170964125732749	0.409910529325592	0.417076687476238	0.676683298484863
ZNF37A	SIGLEC5	0.0149856722024446	0.296435764884052	0.0505528481298676	0.959688713759395
ZNF37A	SIGLEC7	0.317912239871462	0.267703054287151	1.18755552011915	0.235200683847511
ZNF37A	SIGLEC8	0.562052554572893	0.371682295060307	1.51218543913074	0.130701928353836
ZNF37A	SIGLEC9	0.3312493883616	0.249293259151826	1.32875389205714	0.184135677155886
ZNF37A	SIGMAR1	-0.188583860035071	0.102892341850712	-1.83282697859758	0.0670307366576946
ZNF37A	SIK1	-0.395054916335964	0.214995127893109	-1.8375063668065	0.0663371836463328
ZNF37A	SIK2	-0.293905467242641	0.114041180874612	-2.57718716159025	0.01005764822777
ZNF37A	SIK3	-0.331576271121681	0.100774437650696	-3.29028153221742	0.0010246097959717
ZNF37A	SIKE1	0.15736891987292	0.092558852663294	1.70020387401937	0.0893044027843118
ZNF37A	SIL1	-0.0737302959063852	0.108233794969629	-0.681213256239182	0.495844002491808
ZNF37A	SIM2	-0.251228145017918	0.298811302164898	-0.840758509459856	0.400620154943758
ZNF37A	SIN3A	-0.0541688593343494	0.0897474375484466	-0.603569982765341	0.546222821439776
ZNF37A	SIN3B	-0.102638827775011	0.0929526772657963	-1.1042051804653	0.269685099663235
ZNF37A	SIPA1	0.0263035890463342	0.12699658485419	0.207120444038195	0.83594452160829
ZNF37A	SIPA1L1	-0.230171719544057	0.115292260766093	-1.99641951692693	0.0460726892614716
ZNF37A	SIPA1L2	-0.305898994609214	0.206613150973594	-1.48053980672464	0.138943825324407
ZNF37A	SIPA1L3	0.0499459266575275	0.137301737304753	0.363767623323428	0.716083922543085
ZNF37A	SIRPA	0.0616238402891934	0.187863565435519	0.328024437023392	0.742939963487308
ZNF37A	SIRPB1	0.0195795368966126	0.237330883346904	0.082498900355894	0.934261239645865
ZNF37A	SIRPB2	0.217106530089486	0.26163030209949	0.829821807135043	0.406774458688884
ZNF37A	SIRPG	0.0862082493413257	0.349561952252266	0.246617942215611	0.80523839809604
ZNF37A	SIRT1	0.123338436322933	0.139659977993133	0.883133723026918	0.377308621567951
ZNF37A	SIRT2	-0.0942627337882192	0.0826579855034424	-1.14039476299956	0.254307890641571
ZNF37A	SIRT3	0.00735478761950585	0.0773668326696552	0.0950638324682321	0.924277099531056
ZNF37A	SIRT4	-0.0320913345046192	0.160449766457604	-0.200008608383352	0.841501550740509
ZNF37A	SIRT5	0.0467735433599864	0.0960926793695605	0.486754492296975	0.626504986761516
ZNF37A	SIRT6	-0.0113254470718499	0.101839805899765	-0.111208451074592	0.911466252438232
ZNF37A	SIRT7	0.183693496501429	0.103434346628798	1.77594292890604	0.0759494275508872
ZNF37A	SIT1	0.197069708098031	0.326660053743692	0.603286829349077	0.546411088756962
ZNF37A	SIVA1	0.157072389181563	0.120886857263182	1.29933387911312	0.194033389639523
ZNF37A	SIX1	0.125146451950618	0.377250573482039	0.331732966753398	0.74013825806665
ZNF37A	SIX2	0.243354798569423	0.446009746660259	0.545626637964024	0.585405505512406
ZNF37A	SIX4	0.134349697014759	0.280307308161212	0.479294307009261	0.63180066120891
ZNF37A	SIX5	-0.173993079756018	0.121200272520102	-1.43558323870237	0.151333999206085
ZNF37A	SKA1	0.302573952961975	0.196011866377015	1.54365120109614	0.122888382480198
ZNF37A	SKA2	0.215443756300881	0.120045338110205	1.79468657169426	0.0729093173879927
ZNF37A	SKA3	0.355985581026161	0.184347450315894	1.93105779557109	0.0536682472290677
ZNF37A	SKAP1	-0.068626710922182	0.319435572304762	-0.214837409706856	0.829923925130034
ZNF37A	SKAP2	0.168737150349934	0.172395775367625	0.978777757112148	0.327851071257782
ZNF37A	SKI	-0.20743931820105	0.111461344338037	-1.86108753158346	0.0629315935982454
ZNF37A	SKIL	0.0848554904775762	0.18920151190856	0.44849266594966	0.653863866565688
ZNF37A	SKIV2L	-0.124083967999919	0.080621780162461	-1.53908742463733	0.123998462373728
ZNF37A	SKP1	0.0721711331618566	0.0770599322779081	0.936558481541087	0.349139761655465
ZNF37A	SKP2	0.245258058999288	0.171294934390691	1.43178816041285	0.152417325174637
ZNF37A	SLA	0.0401417103423973	0.240437056122456	0.166953093627768	0.867429949786595
ZNF37A	SLA2	0.0726204274778789	0.294442420899056	0.246637109069197	0.805223566079792
ZNF37A	SLAIN1	0.204204239339565	0.331107413754046	0.61673109950734	0.537507735195686
ZNF37A	SLAIN2	0.0547223348267536	0.0915326919800504	0.5978447005435	0.550035774407797
ZNF37A	SLAMF1	0.109404212980696	0.32542135721295	0.336192479552299	0.73677377034123
ZNF37A	SLAMF6	-0.0285710703676865	0.32086907536749	-0.0890427671627882	0.929060067532737
ZNF37A	SLAMF7	0.702241077055408	0.325840417661303	2.15516872368289	0.0313107971998673
ZNF37A	SLAMF8	0.381384589787078	0.257710143824136	1.47989746979979	0.139115173698732
ZNF37A	SLAMF9	0.540710090040364	0.396414901050751	1.36400041624858	0.172776525028484
ZNF37A	SLBP	0.210202115277429	0.089384046225208	2.35167375112795	0.0188206992515914
ZNF37A	SLC10A3	-0.0414440594555961	0.100478690550427	-0.412466158033743	0.680058007465603
ZNF37A	SLC10A4	-0.314243770601849	0.375217078912845	-0.837498579521859	0.402448699272831
ZNF37A	SLC10A5	-0.0808256968552741	0.223216076200176	-0.362096217401435	0.717332246343524
ZNF37A	SLC10A7	0.0315038705003547	0.121033223304732	0.260291097271991	0.794675742676711
ZNF37A	SLC11A1	0.302330007501097	0.23135049177856	1.30680512142795	0.19148357968294
ZNF37A	SLC11A2	-0.177692175895049	0.120905667738261	-1.46967614685956	0.141863758038278
ZNF37A	SLC12A2	-0.0133225374420769	0.200221727996269	-0.0665389195039071	0.946957833517435
ZNF37A	SLC12A4	-0.155204907386371	0.125899509073348	-1.23276816985799	0.217859651037357
ZNF37A	SLC12A6	-0.209479125797342	0.149785083352584	-1.39853128968952	0.162164799419179
ZNF37A	SLC12A7	-0.0869452521273806	0.166936782335201	-0.520827410898568	0.60256555369212
ZNF37A	SLC12A8	0.123416199828758	0.223062563619765	0.553280648379597	0.580155498342504
ZNF37A	SLC12A9	-0.0858162466065683	0.103254921953974	-0.831110468950054	0.406046381508518
ZNF37A	SLC13A3	-0.116656311905152	0.384742300828576	-0.303206358266097	0.761775565894957
ZNF37A	SLC13A4	-0.104073136743135	0.317011466628643	-0.328294549878378	0.742735784056723
ZNF37A	SLC14A1	-0.422772693941819	0.430713302752319	-0.981564050240012	0.326476402331974
ZNF37A	SLC15A1	-0.248734201038049	0.492780479049338	-0.504756603828752	0.613805557870299
ZNF37A	SLC15A2	0.00573420395901557	0.284366172383986	0.0201648596629579	0.983914600423794
ZNF37A	SLC15A3	0.111419234751118	0.215634437519548	0.516704270583021	0.605440444219583
ZNF37A	SLC15A4	0.089894078707554	0.0926450186562759	0.970306660966542	0.332053497465531
ZNF37A	SLC16A1	0.203839619272774	0.233831114753489	0.87173864559328	0.383493517556633
ZNF37A	SLC16A10	-0.0414764375517804	0.277859531521567	-0.149271242647874	0.881360109408881
ZNF37A	SLC16A11	-0.160876483114555	0.34072451062165	-0.472159994656788	0.636882768821417
ZNF37A	SLC16A12	0.407629596505365	0.386964676328312	1.05340260091213	0.292329863083888
ZNF37A	SLC16A13	-0.0181616798203294	0.180465097278692	-0.100638184857886	0.919851425650404
ZNF37A	SLC16A14	0.106396978022422	0.256336546574512	0.415067533070219	0.678153118995453
ZNF37A	SLC16A2	-0.144388978631912	0.241912988805733	-0.596863274455524	0.550690705019039
ZNF37A	SLC16A3	0.346838329792222	0.218074645568824	1.59045692307573	0.111947160321651
ZNF37A	SLC16A4	-0.45040606919466	0.289751327221657	-1.55445731176963	0.120290919296122
ZNF37A	SLC16A5	0.486523058892891	0.239703461156812	2.02968725000851	0.042568399680225
ZNF37A	SLC16A6	0.015533541389952	0.319878263295173	0.0485607906893573	0.961275923194959
ZNF37A	SLC16A7	-0.229816660239454	0.339539378341321	-0.676848327172325	0.498608828285148
ZNF37A	SLC16A8	-0.134676634530205	0.314675645959004	-0.427985566279732	0.668724407653876
ZNF37A	SLC16A9	-0.333512262526131	0.420375274059375	-0.793367933621675	0.427691698178576
ZNF37A	SLC17A5	0.21031162522193	0.13873514359502	1.51592177563782	0.129754421079115
ZNF37A	SLC17A7	-0.413526042575301	0.326974721292931	-1.26470340257537	0.206178407001164
ZNF37A	SLC17A9	0.238070379530827	0.293238060666403	0.811867255532234	0.416999427102534
ZNF37A	SLC19A1	0.0155811447321262	0.1428852474558	0.109046560156226	0.91318046406066
ZNF37A	SLC19A2	-0.108205783116474	0.151520509834197	-0.714132913325593	0.475258524514735
ZNF37A	SLC19A3	-0.145331906004337	0.413413630211043	-0.351541157291177	0.725232850887784
ZNF37A	SLC1A1	-0.027905781761145	0.3126761299547	-0.0892481999351466	0.928896834140658
ZNF37A	SLC1A2	-0.761571722095266	0.348913169963875	-2.18269697923445	0.0292161315440258
ZNF37A	SLC1A3	0.235789210672417	0.280389951305966	0.840933170301529	0.400522326254643
ZNF37A	SLC1A4	-0.120656265082212	0.18260449392397	-0.660751893282805	0.508875111830792
ZNF37A	SLC1A5	0.0328262696045257	0.169199266990756	0.194009526095163	0.846195264717949
ZNF37A	SLC1A7	-0.159294235841764	0.414868185477296	-0.383963488688581	0.701061113967787
ZNF37A	SLC20A1	0.104774696376115	0.138064560189473	0.758881904467934	0.448045031196403
ZNF37A	SLC20A2	-0.0553757110637671	0.139355901747848	-0.397368969446049	0.691153162910417
ZNF37A	SLC22A15	0.0684921711113144	0.25417239365598	0.269471322696115	0.78760487813698
ZNF37A	SLC22A17	-0.592575398978195	0.259397699743826	-2.28442811776437	0.0224885587138684
ZNF37A	SLC22A18	0.0712901609911716	0.19830233240369	0.359502382685263	0.719271001222642
ZNF37A	SLC22A18AS	0.731627720995029	0.277570392762857	2.63582766775885	0.00848167129077706
ZNF37A	SLC22A23	-0.141020581670657	0.185813363859804	-0.758936702620897	0.448012258900598
ZNF37A	SLC22A3	0.430851877198257	0.37731280488877	1.14189572051569	0.253683587563583
ZNF37A	SLC22A4	-0.309046356947291	0.25141090777304	-1.22924800552521	0.219175827303243
ZNF37A	SLC22A5	0.0811006010238752	0.135759876964274	0.597382693895764	0.550344035352414
ZNF37A	SLC23A1	-0.737787587319321	0.349164185114486	-2.11301049412445	0.0347682684779777
ZNF37A	SLC23A2	-0.411135417723967	0.151815752189106	-2.70812094130947	0.00684510710446586
ZNF37A	SLC23A3	-0.26003249588743	0.284940745332564	-0.912584458863325	0.361610972804277
ZNF37A	SLC24A1	-0.142796219164874	0.124190090820359	-1.14981974988188	0.250405400848877
ZNF37A	SLC24A3	-0.270596554108564	0.311386997814118	-0.86900402395766	0.384986981134074
ZNF37A	SLC24A5	0.0419110520729346	0.38385685567767	0.109184065499999	0.913071420873068
ZNF37A	SLC25A1	-0.0429843732521417	0.11350102849431	-0.378713513193378	0.704955380387738
ZNF37A	SLC25A10	-0.0617430219886959	0.141296291360197	-0.436975531306047	0.662193361674283
ZNF37A	SLC25A11	0.0973205697610422	0.0789188285150269	1.23317301577166	0.217708646115925
ZNF37A	SLC25A12	-0.131329702504749	0.107279645175276	-1.22418099249097	0.221080383964246
ZNF37A	SLC25A13	0.0801884928552114	0.113363906943569	0.707354704131081	0.479458351701662
ZNF37A	SLC25A14	-0.130972763816873	0.106263983005565	-1.23252263008074	0.217951272505241
ZNF37A	SLC25A15	0.345050519334274	0.125961089006175	2.73934214174156	0.00623072699467977
ZNF37A	SLC25A16	0.0555396870811476	0.115664201178388	0.480180440579787	0.631170634204899
ZNF37A	SLC25A17	0.176831800055668	0.0743777189236619	2.37748350735468	0.0175586821908703
ZNF37A	SLC25A18	0.0704927062209978	0.232490665214583	0.303206608987655	0.761775374873763
ZNF37A	SLC25A19	0.235711772406362	0.110417376765901	2.13473439879034	0.0329479210571173
ZNF37A	SLC25A20	-0.064237272874665	0.130234055968882	-0.493244815242595	0.62191339148344
ZNF37A	SLC25A21	-0.500894772440721	0.374619369013906	-1.33707654721432	0.1814048001838
ZNF37A	SLC25A22	0.0165412250692878	0.115203752702117	0.143582345898563	0.885849988335394
ZNF37A	SLC25A23	-0.470364687496412	0.147196564582555	-3.19548685684582	0.00142564507234212
ZNF37A	SLC25A24	0.421583556165898	0.163740663549388	2.57470286871495	0.0101298350529495
ZNF37A	SLC25A25	-0.116689632219265	0.135714125055317	-0.859819360524942	0.390029014097849
ZNF37A	SLC25A26	0.119204589957126	0.0777322720679963	1.53352766857055	0.125361367199091
ZNF37A	SLC25A27	-0.66575232226853	0.292607201892535	-2.27524243409784	0.0230350141400219
ZNF37A	SLC25A28	-0.0154756307242449	0.0938756896032528	-0.164852378604617	0.86908287212962
ZNF37A	SLC25A29	-0.370295024166217	0.16073573076843	-2.30375052513805	0.0213757767137141
ZNF37A	SLC25A3	0.0491249259643247	0.0700474372860846	0.701309396426466	0.48322110561018
ZNF37A	SLC25A30	0.197023846179266	0.134421196347202	1.46572007639603	0.142938711923628
ZNF37A	SLC25A32	0.107878676742671	0.0970625922795849	1.11143411904692	0.266563525534064
ZNF37A	SLC25A33	0.149087139855848	0.128910495117369	1.15651669571286	0.247658041223288
ZNF37A	SLC25A34	-0.138740807136901	0.22395326475706	-0.619507857085292	0.535677982256148
ZNF37A	SLC25A35	-0.225767363407792	0.178124073248349	-1.26747249425975	0.205187406117761
ZNF37A	SLC25A36	-0.00014584471290654	0.13419171060292	-0.00108683846603687	0.999132976205177
ZNF37A	SLC25A37	0.03884096569602	0.143402439821823	0.270852893048958	0.786542254128415
ZNF37A	SLC25A38	0.0144248379300723	0.110636099359521	0.130380933651661	0.896282913790288
ZNF37A	SLC25A39	0.154251522593936	0.0968927601296126	1.59198192297954	0.111604058461323
ZNF37A	SLC25A4	0.0152480402446299	0.139945636773425	0.108956882087841	0.913251580596157
ZNF37A	SLC25A40	0.209659393572335	0.180606071584084	1.16086569921723	0.245885255047371
ZNF37A	SLC25A42	-0.215570100651109	0.145732069958346	-1.47922211434123	0.139295505623549
ZNF37A	SLC25A43	0.0256905438310943	0.155370904475018	0.165349773291853	0.868691451074597
ZNF37A	SLC25A44	-0.075312827715252	0.0796603807367905	-0.94542389853868	0.344598087433276
ZNF37A	SLC25A45	-0.183170618506323	0.154806796258517	-1.18322078186051	0.23691323648801
ZNF37A	SLC25A46	0.168075408599634	0.135748082261203	1.23814204812284	0.215861362560218
ZNF37A	SLC25A5	0.107053977936631	0.114547952666833	0.934577837877219	0.350159604658995
ZNF37A	SLC26A1	-0.336804082510086	0.212863666166245	-1.58225256839767	0.113807330255019
ZNF37A	SLC26A10	-0.463618476181331	0.316540339906306	-1.46464263075777	0.14323255973809
ZNF37A	SLC26A11	-0.0353862058907933	0.129170497754974	-0.273949597669879	0.784161896015799
ZNF37A	SLC26A2	0.00758314426069249	0.22672066790678	0.0334470797510636	0.97332261335913
ZNF37A	SLC26A4	-0.293136749033351	0.317758568167059	-0.922514066966831	0.356412086747359
ZNF37A	SLC26A6	-0.0763183211876522	0.137283981602915	-0.555915703322168	0.578353197723387
ZNF37A	SLC26A7	-0.694109376419827	0.385544869750523	-1.80033358210412	0.0720131944578842
ZNF37A	SLC26A9	-0.238731088790376	0.447341257473435	-0.533666601955561	0.593653011980168
ZNF37A	SLC27A1	-0.391074178466575	0.147254129618526	-2.65577732508884	0.00799823998745219
ZNF37A	SLC27A2	-0.187454450454221	0.309336986981469	-0.605987833150551	0.544616516421483
ZNF37A	SLC27A3	0.241847391716838	0.174842562847875	1.38322950531937	0.166804830621979
ZNF37A	SLC27A4	0.120958846788163	0.110342569523247	1.096211981566	0.273165814792367
ZNF37A	SLC27A5	-0.0277681227357012	0.204718008738655	-0.135640840328563	0.892123814314957
ZNF37A	SLC28A3	0.125733531879714	0.429628243602449	0.292656578686339	0.769826020937433
ZNF37A	SLC29A1	0.155614878338333	0.155646720813342	0.999795418272591	0.317574291972856
ZNF37A	SLC29A2	-0.0432229128975476	0.236287043005019	-0.182925446727223	0.854881775306588
ZNF37A	SLC29A3	0.189011873501325	0.151648643162375	1.24638024818293	0.212823678713357
ZNF37A	SLC29A4	0.0953549841233069	0.311096163288399	0.30651289014744	0.759257633904346
ZNF37A	SLC2A1	0.336845776563165	0.219116183389993	1.53729300753487	0.124437070597497
ZNF37A	SLC2A10	-0.356131319740948	0.282430887334499	-1.26095032700571	0.207527103305884
ZNF37A	SLC2A11	-0.160125149063516	0.140754350729327	-1.1376213114111	0.255464284219079
ZNF37A	SLC2A12	-0.192829892794183	0.238811042917	-0.807458023878748	0.419533458959521
ZNF37A	SLC2A13	-0.102021941548998	0.206203218198046	-0.494764060622043	0.620840712908531
ZNF37A	SLC2A14	0.110684944286862	0.272534363392874	0.406132066829692	0.684704757901518
ZNF37A	SLC2A3	0.057718810064323	0.23314433850506	0.247566852510426	0.804504180751755
ZNF37A	SLC2A4	-0.764177111924872	0.299923694579084	-2.54790510298737	0.0109383639093271
ZNF37A	SLC2A4RG	-0.0394074581121979	0.128404497485449	-0.306900917677464	0.758962316850402
ZNF37A	SLC2A5	0.342072243230697	0.301343565655255	1.13515695112613	0.256494867293226
ZNF37A	SLC2A6	-0.0489381770779839	0.227656260102852	-0.214965215785739	0.829824296875942
ZNF37A	SLC2A8	-0.113937465351512	0.129730438119948	-0.878263166321587	0.379944640510563
ZNF37A	SLC2A9	0.337528057130442	0.220366314702699	1.53166811173391	0.125819813450657
ZNF37A	SLC30A1	0.333667333595799	0.158452288620376	2.10579056005438	0.035391995809421
ZNF37A	SLC30A2	0.169379203606666	0.517566899465139	0.327260502519974	0.743517522711275
ZNF37A	SLC30A3	-0.433824802446326	0.384234287698018	-1.12906322089423	0.259055631708362
ZNF37A	SLC30A4	-0.156721312779944	0.229974979345912	-0.681471146233761	0.495680906902327
ZNF37A	SLC30A5	0.206449631278085	0.0948602684122734	2.17635512458	0.0296876807923467
ZNF37A	SLC30A6	0.0989667233929141	0.145542610414081	0.679984529007315	0.496621471526673
ZNF37A	SLC30A7	0.165345294422501	0.102128435735291	1.61899370368369	0.105663418891803
ZNF37A	SLC30A9	0.0178250600963843	0.0925959575326042	0.192503653197904	0.847374332896257
ZNF37A	SLC31A1	0.170356821689972	0.106382158226616	1.6013664746966	0.109510924031359
ZNF37A	SLC31A2	0.287084455889739	0.15692681804074	1.82941615381004	0.0675400262432777
ZNF37A	SLC33A1	0.0618989141499619	0.111905355941984	0.553136296550921	0.580254306862562
ZNF37A	SLC34A2	0.226504000531579	0.59512100176905	0.380601591707023	0.703553965457341
ZNF37A	SLC35A1	0.276825029753173	0.119547605443353	2.315604973655	0.0207170969650787
ZNF37A	SLC35A2	0.0742471719684533	0.096993858242229	0.765483230732312	0.44410689853804
ZNF37A	SLC35A3	0.313899181415672	0.164095704952624	1.91290309216988	0.0559548423799889
ZNF37A	SLC35A4	-0.0910885466464984	0.0675809301654445	-1.3478439320605	0.177916539153189
ZNF37A	SLC35A5	0.150842810144367	0.11106594705813	1.35813734218121	0.174628796576544
ZNF37A	SLC35B1	0.136561466194692	0.0747126063713572	1.82782361407547	0.0677789064660968
ZNF37A	SLC35B2	0.145103384821425	0.0897594958698838	1.61657976590876	0.106183877792606
ZNF37A	SLC35B3	0.00363237523626743	0.0952485615867724	0.0381357489893252	0.969584633648352
ZNF37A	SLC35B4	-0.153696471359359	0.107851592234624	-1.4250737348875	0.154348454476168
ZNF37A	SLC35C1	0.106243776093049	0.115007918176293	0.92379531581634	0.355744709785473
ZNF37A	SLC35C2	-0.0688280824953804	0.0729202059698773	-0.943882173396667	0.345385177479504
ZNF37A	SLC35D1	0.0520236626713406	0.135778013818636	0.383152332312288	0.701662293987783
ZNF37A	SLC35D2	0.000627581965872355	0.112067644283292	0.00560002817839121	0.995532608206433
ZNF37A	SLC35E1	0.104957896463013	0.0840310648455687	1.24903684912125	0.211850726055564
ZNF37A	SLC35E3	-0.00384927554294671	0.130070963801419	-0.0295936574193719	0.9763951463346
ZNF37A	SLC35E4	-0.0121612320030014	0.159954029437782	-0.0760295445244274	0.939405952788288
ZNF37A	SLC35F1	-0.302099207433356	0.320337072620353	-0.943066642153492	0.345801990567648
ZNF37A	SLC35F2	0.173825788693815	0.200238776725838	0.868092541994566	0.38548556015411
ZNF37A	SLC35F3	-0.146694982192267	0.412221893382891	-0.355864122083417	0.721993456467271
ZNF37A	SLC35F5	0.290988181145957	0.137281692812187	2.11964301419311	0.0342035928484371
ZNF37A	SLC36A1	0.00522474912525691	0.135804917673475	0.0384724589857572	0.969316220804721
ZNF37A	SLC36A4	0.121938880070413	0.198874253536326	0.613145632992355	0.539875029312986
ZNF37A	SLC37A1	0.0533455582852255	0.178466752042387	0.298910344222299	0.765050761971991
ZNF37A	SLC37A2	0.028307619780864	0.237544192530726	0.119167804016941	0.905158718338661
ZNF37A	SLC37A3	0.0521450709105097	0.100410433775314	0.519319247511606	0.603616418126937
ZNF37A	SLC37A4	-0.0058196774361596	0.105749351218375	-0.0550327483725344	0.956119862369953
ZNF37A	SLC38A1	0.0730605408175088	0.220463669508016	0.331394923166025	0.740393499648963
ZNF37A	SLC38A10	-0.0548721567509421	0.106510218474791	-0.515182088035329	0.606503349717353
ZNF37A	SLC38A2	0.128859042115341	0.134084782652871	0.961026595008478	0.336697057219054
ZNF37A	SLC38A3	-0.141448489913187	0.433948532548323	-0.325956834287569	0.744503471649614
ZNF37A	SLC38A4	0.0940740251825829	0.445978610522948	0.210938423868071	0.83296459700241
ZNF37A	SLC38A5	0.238841046143436	0.353690959251017	0.675281739316184	0.499603130737873
ZNF37A	SLC38A6	0.0455871075489931	0.116326844192643	0.391888113748695	0.695197767432831
ZNF37A	SLC38A7	-0.0139226674344087	0.146508292842656	-0.0950298932863894	0.924304052366012
ZNF37A	SLC38A9	0.106893597395546	0.112219654290301	0.952539001047208	0.340980503775784
ZNF37A	SLC39A1	0.164111835805211	0.0788802159164953	2.08051960682948	0.0376509614812994
ZNF37A	SLC39A10	-0.0734109892743532	0.153218044420607	-0.479127569810438	0.631919238674843
ZNF37A	SLC39A11	-0.22737330376534	0.133143503266965	-1.7077311185769	0.087897676659558
ZNF37A	SLC39A13	-0.0927349922414227	0.107080247911339	-0.866032662888547	0.386613764218149
ZNF37A	SLC39A14	0.193343475878497	0.165739351814249	1.16655141800715	0.243581043246884
ZNF37A	SLC39A2	-0.30349207511107	0.483900720014791	-0.627178391265451	0.53063983621789
ZNF37A	SLC39A3	0.0874342624691867	0.0930282291944722	0.939868072586962	0.347439855533205
ZNF37A	SLC39A4	0.0324517398403577	0.224926225492734	0.144277261441023	0.885301336660812
ZNF37A	SLC39A6	0.121738419273636	0.154533540105532	0.787779916194892	0.430952628501346
ZNF37A	SLC39A7	0.0909800008282088	0.102447565804514	0.888064056122261	0.374651775731869
ZNF37A	SLC39A8	0.108096626887837	0.215658187627844	0.501240542160062	0.616276996526794
ZNF37A	SLC39A9	0.0527839118938092	0.079524953770689	0.663740239900198	0.506960802544707
ZNF37A	SLC3A1	-0.00183879213528705	0.366642086642298	-0.00501522384439462	0.995999128517135
ZNF37A	SLC3A2	0.116888673364216	0.120334942481911	0.971361027423821	0.331528546520139
ZNF37A	SLC40A1	-0.0190722144642529	0.265780162830742	-0.0717593602965724	0.942803189987241
ZNF37A	SLC41A1	-0.149669756650799	0.13766016574497	-1.08724085751922	0.277108857521873
ZNF37A	SLC41A2	0.0574873373350712	0.230174527172216	0.249755427072342	0.802811434827725
ZNF37A	SLC41A3	-0.128302336803	0.0918649958299993	-1.39664009826366	0.16273293620598
ZNF37A	SLC43A1	0.0511668518827319	0.236462993367519	0.216384184070641	0.828718357538861
ZNF37A	SLC43A2	-0.0113167474064515	0.160592912751756	-0.0704685357064603	0.943830341238461
ZNF37A	SLC43A3	0.512683942302392	0.213553096814078	2.40073288540854	0.0164860701835695
ZNF37A	SLC44A1	0.00549928510233959	0.119141916405955	0.0461574336575363	0.963191047295093
ZNF37A	SLC44A2	-0.191006333897994	0.119653339845733	-1.59633098536368	0.110630145942998
ZNF37A	SLC44A3	0.103068641160476	0.228658869456525	0.450752867822049	0.652234241278576
ZNF37A	SLC44A4	0.0451636375316861	0.428923903235935	0.105295221811976	0.916155939227857
ZNF37A	SLC44A5	0.236294874277186	0.515671867919005	0.458227196357938	0.64685704495342
ZNF37A	SLC45A1	-0.321662397161912	0.250467494614409	-1.28424807241797	0.199257805037704
ZNF37A	SLC45A3	-0.382319828704187	0.201434165124595	-1.89798899540059	0.0578935340390529
ZNF37A	SLC45A4	-0.0152902676216935	0.160004863456907	-0.0955612678974068	0.923882070691499
ZNF37A	SLC46A1	-0.256684865448919	0.155710986973243	-1.64846983786075	0.0994702717659599
ZNF37A	SLC46A2	-0.61206128124722	0.328259876383965	-1.86456318691625	0.0624420929901928
ZNF37A	SLC46A3	-0.17558441520344	0.208901516126274	-0.840512881186103	0.400757757273366
ZNF37A	SLC47A1	-0.208343218619642	0.332343742988126	-0.626890750962885	0.530828328176037
ZNF37A	SLC47A2	-0.264627780091155	0.398865723766537	-0.663450791389751	0.507146054963233
ZNF37A	SLC48A1	-0.066135741711005	0.116763958580083	-0.566405443214273	0.571204773951568
ZNF37A	SLC4A11	-0.502346735400102	0.316102027750966	-1.589191752341	0.112232436188256
ZNF37A	SLC4A1AP	0.0793422540030514	0.0709685674591114	1.11799148332485	0.263753552299355
ZNF37A	SLC4A2	-0.0383765314588735	0.100789866395059	-0.380757836392515	0.70343803884721
ZNF37A	SLC4A3	-0.0750800543846221	0.33178088913612	-0.226294089994493	0.821004198124054
ZNF37A	SLC4A4	-0.475400003248103	0.420742568275114	-1.12990707167345	0.258699967033781
ZNF37A	SLC4A5	0.224500506184572	0.140579940701242	1.5969597445035	0.110489901579147
ZNF37A	SLC4A7	-0.00333598903943962	0.183507055355987	-0.0181790778178425	0.985498463723765
ZNF37A	SLC4A8	-0.506388990342714	0.28839332582174	-1.7558970510147	0.0793145130640815
ZNF37A	SLC5A1	-0.148211669909757	0.507111114648725	-0.292266656415966	0.770124049988767
ZNF37A	SLC5A12	-0.352764695400509	0.475687097803069	-0.741589790914511	0.458454530649512
ZNF37A	SLC5A3	0.0865259486260641	0.170123731174272	0.508605989469088	0.611104854431367
ZNF37A	SLC5A6	-0.251563923533442	0.134263699840041	-1.87365552888198	0.0611764487584568
ZNF37A	SLC5A9	0.0187482796115239	0.34601815315701	0.054182936474482	0.95679678793851
ZNF37A	SLC6A1	-0.456705884425351	0.267487345815164	-1.70739248630078	0.0879605752207266
ZNF37A	SLC6A10P	0.371397299763488	0.362601165152595	1.02425842897441	0.305881977001709
ZNF37A	SLC6A11	0.0634468975058629	0.509087955352169	0.124628557479763	0.90083468204498
ZNF37A	SLC6A12	0.418519133851107	0.305245528560973	1.3710901379101	0.170556419422592
ZNF37A	SLC6A14	-0.136283800049562	0.500737136344036	-0.272166352678758	0.785532385798298
ZNF37A	SLC6A15	0.162490904936831	0.537871569797296	0.302099820962963	0.76261876233672
ZNF37A	SLC6A16	-0.709309997002348	0.291465906850622	-2.43359508035316	0.0150683513531422
ZNF37A	SLC6A17	0.255829197708744	0.419498001952356	0.609846045793084	0.542058178284507
ZNF37A	SLC6A20	-0.179090535711451	0.459645144063392	-0.389627820557921	0.696868293812676
ZNF37A	SLC6A6	0.0969690133834991	0.190075775791321	0.510159766439459	0.610016230301015
ZNF37A	SLC6A8	0.100891384412066	0.237249327128854	0.425254670405327	0.670713362104942
ZNF37A	SLC6A9	-0.301234942335375	0.203798559778265	-1.47810142850432	0.13959514611423
ZNF37A	SLC7A1	0.0159163157893727	0.162944792536898	0.0976791926981557	0.922200372678811
ZNF37A	SLC7A11	0.268342737844804	0.34153963600934	0.78568549460381	0.432178553895144
ZNF37A	SLC7A2	-0.1845010158105	0.395880031622301	-0.466052847006257	0.641246815870148
ZNF37A	SLC7A4	-0.573191841541504	0.527103675995631	-1.08743662327685	0.277022401159562
ZNF37A	SLC7A5	-0.0529855943075462	0.23592885654721	-0.224582931833706	0.822334998475145
ZNF37A	SLC7A6	-0.0727419498937503	0.102665876602211	-0.708530938430461	0.478728097835192
ZNF37A	SLC7A6OS	0.333368171215564	0.12029807318775	2.77118462816336	0.0056557472072662
ZNF37A	SLC7A7	0.146700428248096	0.225680298359403	0.650036486634162	0.515770360414969
ZNF37A	SLC7A8	-0.252937420602974	0.263639412730371	-0.959406706241062	0.337511882628624
ZNF37A	SLC8A1	-0.0228005744951608	0.22985266798389	-0.099196475268927	0.920995816820028
ZNF37A	SLC8A2	0.288827517702566	0.411864875079563	0.70126766126092	0.483247138307058
ZNF37A	SLC9A1	-0.0576880373981833	0.115777020117856	-0.498268458969312	0.618369475493756
ZNF37A	SLC9A2	0.251420649247476	0.467656616796036	0.537618073213601	0.590922235998502
ZNF37A	SLC9A3	-0.113733509665741	0.456611078618086	-0.249081800664913	0.803332350746252
ZNF37A	SLC9A3R1	0.0797055341612411	0.171527203827744	0.464681592088944	0.642228403006715
ZNF37A	SLC9A3R2	-0.065012576820745	0.164427462636991	-0.395387581722125	0.692614319788023
ZNF37A	SLC9A5	-0.102461719144705	0.226731592875448	-0.451907552208619	0.651402344106362
ZNF37A	SLC9A6	-0.0860648487507985	0.10841561442851	-0.793841820705175	0.427415820897897
ZNF37A	SLC9A7	0.425577244990679	0.259722953062868	1.63858157306438	0.101514718999524
ZNF37A	SLC9A8	-0.230606056804613	0.109408044532625	-2.10776143372023	0.035220791557079
ZNF37A	SLC9A9	0.111623630574831	0.223025064843869	0.500498142004684	0.616799387840469
ZNF37A	SLCO1A2	-0.510544150426666	0.500779683515042	-1.01949852846083	0.308134334438806
ZNF37A	SLCO1B3	0.56105673571367	0.616909624925213	0.909463417403621	0.363254849642934
ZNF37A	SLCO2A1	-0.517164667226038	0.267589432902114	-1.93267970867602	0.0534678221782022
ZNF37A	SLCO2B1	0.2029454419703	0.240025463419477	0.845516300975222	0.397960423135967
ZNF37A	SLCO3A1	0.0470985697526025	0.200347141778546	0.235084809967806	0.814175695191141
ZNF37A	SLCO4A1	0.0781560974800478	0.310905882601321	0.251381854939903	0.801554078546241
ZNF37A	SLCO4C1	0.0722033650357081	0.425748187210592	0.169591714550257	0.865354605295349
ZNF37A	SLCO5A1	-0.631471268883362	0.330851115698065	-1.90862668711579	0.056505119202972
ZNF37A	SLFN11	0.18348668722909	0.226444916878818	0.810292806560472	0.417903240752421
ZNF37A	SLFN12	0.0855097745920746	0.222926693823463	0.383577996539932	0.701346794083939
ZNF37A	SLFN12L	-0.123560091524401	0.315525796742771	-0.391600600647979	0.695410179201207
ZNF37A	SLFN13	0.260599756419614	0.325038832629045	0.801749607306235	0.422827571510984
ZNF37A	SLFN5	0.090559900467583	0.208670877002253	0.43398437658651	0.664363558123793
ZNF37A	SLFNL1	-0.0393373369912899	0.233101552152196	-0.168756220746252	0.866011643211258
ZNF37A	SLIT1	-0.0436942609143878	0.320263765759088	-0.136432108736447	0.891498398736958
ZNF37A	SLIT2	-0.309613935955216	0.392834988523453	-0.788152646786787	0.430734670366447
ZNF37A	SLIT3	-0.363657571693397	0.297489208702172	-1.22242273351659	0.221744034522629
ZNF37A	SLITRK4	-0.0648426846749947	0.421432228082047	-0.153862662497588	0.877739172541349
ZNF37A	SLITRK5	-0.0979138729773569	0.492831058664916	-0.198676344065259	0.842543440654676
ZNF37A	SLITRK6	-0.157077132249898	0.530464674311593	-0.296112332934787	0.76718617834438
ZNF37A	SLK	0.0127725166461128	0.139634879152174	0.0914708182057673	0.92713097231898
ZNF37A	SLMAP	0.113043556860284	0.114361663714385	0.988474224567139	0.323083343938156
ZNF37A	SLPI	0.393826584505718	0.457412039168115	0.860988672755447	0.389384882510533
ZNF37A	SLTM	-0.0157297736693183	0.0902049902736743	-0.17437808730532	0.861592378694601
ZNF37A	SLU7	0.0164973362825699	0.0862765294471567	0.191214648853885	0.84838386918108
ZNF37A	SMAD1	0.0925101907492437	0.131381098249948	0.704136226455089	0.481459619540905
ZNF37A	SMAD2	0.0034415311505081	0.0822456492997866	0.041844537429131	0.966628320653109
ZNF37A	SMAD3	-0.0715480248023432	0.137567076123263	-0.520095554973013	0.603075396351247
ZNF37A	SMAD4	-0.0134376160005225	0.093142318021503	-0.144269718490582	0.885307291697256
ZNF37A	SMAD5	0.0361901854738739	0.12436150902679	0.291007931289076	0.771086362332162
ZNF37A	SMAD6	-0.173542709478056	0.201789141114903	-0.860020061135184	0.389918409353855
ZNF37A	SMAD7	-0.280727728216035	0.1464705115357	-1.91661601555622	0.0554807032675477
ZNF37A	SMAD9	0.109155516725905	0.346289290815727	0.315214820732041	0.752643354140887
ZNF37A	SMAGP	0.233812812713468	0.18902833991885	1.23691935724476	0.216314857634152
ZNF37A	SMAP1	-0.00950073115501777	0.101400050995593	-0.0936955263999881	0.925363809784269
ZNF37A	SMAP2	-0.189489133626651	0.109194390385378	-1.73533762089692	0.0828908763353164
ZNF37A	SMARCA1	0.167555207229837	0.221976487522802	0.754833131651499	0.450470187629141
ZNF37A	SMARCA2	-0.0993354108437258	0.150854963997307	-0.65848287793499	0.510331152250643
ZNF37A	SMARCA4	-0.112619231508572	0.108307500629336	-1.03981008567442	0.298599367131028
ZNF37A	SMARCA5	0.0662650354529551	0.110988294411042	0.5970452632378	0.550569230264483
ZNF37A	SMARCAD1	0.0214413122160692	0.130376272373584	0.164457165600123	0.86939390497133
ZNF37A	SMARCAL1	-0.0223919231438566	0.0617316040566785	-0.362730298135418	0.716858580955684
ZNF37A	SMARCB1	-0.00967460865032605	0.0749684825514807	-0.1290490126125	0.897336544370553
ZNF37A	SMARCC1	-0.0504430871310437	0.106369108165314	-0.474226850267911	0.635408675792822
ZNF37A	SMARCC2	-0.249856838668972	0.0843370587582289	-2.9625984394979	0.00309962726525415
ZNF37A	SMARCD1	-0.125150926207279	0.0794998758268249	-1.57422794571272	0.115650236077905
ZNF37A	SMARCD2	-0.0170586597368737	0.0853941770340547	-0.199763734827854	0.841693031962308
ZNF37A	SMARCD3	-0.506979911467664	0.214881315112714	-2.35934851386094	0.0184373796714601
ZNF37A	SMARCE1	0.00611798924116974	0.0783702996856562	0.0780651505188704	0.937786867142604
ZNF37A	SMC1A	-0.0563479499471161	0.1193669131702	-0.472056690171522	0.636956483986734
ZNF37A	SMC1B	0.480825519163127	0.471335968188991	1.0201333053588	0.307833328587811
ZNF37A	SMC2	0.0984333399720123	0.146553510087811	0.671654605290817	0.501909285975476
ZNF37A	SMC3	0.201780219802627	0.129007158340746	1.56410095686059	0.118009391005943
ZNF37A	SMC4	0.262062553486786	0.144217512536172	1.81713405590085	0.0694004007485767
ZNF37A	SMC5	0.0791129879661521	0.123098344685858	0.642681168199664	0.520531362940568
ZNF37A	SMC6	-0.0591762165526035	0.120831775087622	-0.489740521561414	0.624390698493439
ZNF37A	SMCHD1	0.0583447992379961	0.12815127605686	0.455280673226451	0.648974655215145
ZNF37A	SMCR8	0.0210833259281661	0.1204346953704	0.175060233791631	0.861056445711463
ZNF37A	SMG1	-0.0312369458517279	0.125023534541689	-0.249848526249367	0.802739448040754
ZNF37A	SMG5	-0.0539318401770878	0.0912476822768134	-0.591048877422197	0.554578661383187
ZNF37A	SMG6	-0.158017228121493	0.0837298030376474	-1.88722799276673	0.0593268046931762
ZNF37A	SMG7	-0.0592814971053417	0.0811305404014226	-0.730692742979711	0.465083447918901
ZNF37A	SMN2	0.288465814463036	0.107779177745736	2.67645217282657	0.00752343827964061
ZNF37A	SMNDC1	0.183196702716958	0.0891348281175618	2.05527633345898	0.0400289083243155
ZNF37A	SMO	-0.461506035976703	0.256873789010575	-1.79662564154299	0.0726005825176578
ZNF37A	SMOC1	-0.026770527993112	0.501132921658535	-0.0534200146031378	0.957404527033
ZNF37A	SMOC2	-0.0226484398720736	0.296201745185861	-0.0764628846391913	0.939061260353157
ZNF37A	SMOX	-0.121639921593135	0.17989782400791	-0.676161161281117	0.499044838009041
ZNF37A	SMPD1	-0.245605700805861	0.118377747038598	-2.07476241903623	0.0381824332808993
ZNF37A	SMPD2	-0.0397994101303518	0.111394971701613	-0.357281926844599	0.72093211324616
ZNF37A	SMPD3	0.0372176956378346	0.255287042554719	0.145787640709799	0.884109047945256
ZNF37A	SMPD4	0.0344292909371734	0.0779874308726721	0.441472305882023	0.658936122832857
ZNF37A	SMPDL3A	-0.0724123579615419	0.191633560709631	-0.377868874811878	0.705582633120373
ZNF37A	SMPDL3B	0.16065137343459	0.296135054978316	0.542493604637092	0.587560855489339
ZNF37A	SMS	0.0898988513479085	0.128996118460462	0.69691129020648	0.485968652776576
ZNF37A	SMTN	-0.171165209866359	0.149715092543654	-1.1432729122914	0.253111703496185
ZNF37A	SMTNL2	-0.168510924102803	0.359667322756407	-0.468518860182722	0.639483146310396
ZNF37A	SMU1	0.0732869079165069	0.0594061564389717	1.23365846756632	0.217527675056066
ZNF37A	SMUG1	-0.0394153275568025	0.0883138461965568	-0.44630971534268	0.655439362934813
ZNF37A	SMURF1	-0.00400947975946507	0.0975895309522164	-0.0410851422313759	0.967233606243032
ZNF37A	SMURF2	0.098565830336268	0.138315979062959	0.712613473902408	0.476198219352347
ZNF37A	SMYD2	0.160101043488023	0.110978944512191	1.44262539341809	0.149339348408735
ZNF37A	SMYD3	0.033404664214533	0.147952118361772	0.225780236095384	0.821403778110841
ZNF37A	SMYD4	0.075996331133077	0.0931157717900223	0.816148861488793	0.414547410453369
ZNF37A	SMYD5	0.012695811002998	0.0764789187823918	0.166004059747783	0.868176614277883
ZNF37A	SNAI1	0.160084836717657	0.226313710714028	0.707358101338993	0.479456241701691
ZNF37A	SNAI2	0.405254750796249	0.248076261675856	1.63358939730303	0.102559525737973
ZNF37A	SNAI3	0.0146169759591886	0.213856429802979	0.0683494808767491	0.945516744263941
ZNF37A	SNAP23	0.0619809457539388	0.0934817943927001	0.663026915097159	0.507417407879865
ZNF37A	SNAP25	-0.485371501428128	0.409561394829568	-1.18510071397258	0.236169439388534
ZNF37A	SNAP29	0.0186600543551305	0.0754252159219453	0.247398089976184	0.804634747808827
ZNF37A	SNAP47	0.0365290274678218	0.0663421834672978	0.5506153936858	0.581981130851829
ZNF37A	SNAPC1	0.202524631108356	0.127332263184772	1.59052094137738	0.111932740446147
ZNF37A	SNAPC2	0.00157253176787975	0.104843559690686	0.0149988399146223	0.988035143983661
ZNF37A	SNAPC3	-0.0457412422136919	0.104483664025657	-0.437783673076967	0.661607510113275
ZNF37A	SNAPC4	-0.173815601024755	0.112290217812482	-1.54791400721135	0.121858542731209
ZNF37A	SNAPC5	0.139956643911633	0.0948473603849377	1.4755987235029	0.140266093029547
ZNF37A	SNAPIN	0.134733394956731	0.0796899137267103	1.69072080337277	0.0911024200477546
ZNF37A	SNCA	0.325083489750377	0.29166105059583	1.11459342646633	0.26520712992571
ZNF37A	SNCAIP	-0.292960100606793	0.296721318518232	-0.987324072533036	0.323646493495316
ZNF37A	SNCG	-0.0288766722300066	0.363075044889954	-0.0795336188383835	0.936619032412136
ZNF37A	SND1	-0.0239706308250992	0.0782710677798726	-0.306251486085683	0.759456601145028
ZNF37A	SNED1	-0.659514363786107	0.223975838405904	-2.94457816735969	0.00328483891127844
ZNF37A	SNF8	0.00314465115365192	0.0891518046399469	0.0352729949365812	0.971866852292541
ZNF37A	SNHG1	-0.0725885905386107	0.151248542006897	-0.479929191881405	0.631349240848978
ZNF37A	SNHG10	0.0224563211274449	0.162299667316993	0.138363321987498	0.889972259468033
ZNF37A	SNHG11	-0.00299321121874064	0.121872072872571	-0.024560271670035	0.980409046306756
ZNF37A	SNHG12	-0.18208395122505	0.17334959976169	-1.05038576077111	0.293713671397451
ZNF37A	SNHG3	-0.290766798406713	0.187941118664254	-1.54711646111967	0.12205070437852
ZNF37A	SNHG4	-0.191249530979941	0.262160709793087	-0.729512561706469	0.465804566477597
ZNF37A	SNHG5	0.11241624221531	0.204786115376454	0.548944648950727	0.583126917379443
ZNF37A	SNHG6	0.0307304780165378	0.14419706462584	0.213114449287	0.831267285385848
ZNF37A	SNHG7	-0.035697643093512	0.157639167285262	-0.226451609129056	0.82088171834506
ZNF37A	SNHG8	-0.244032257381733	0.147290645368277	-1.65680757777637	0.0977720739305808
ZNF37A	SNHG9	-0.450044476754523	0.214938500815315	-2.09382904899491	0.0364463798475751
ZNF37A	SNIP1	0.133757716515825	0.084368082866226	1.58540661316095	0.113089352494678
ZNF37A	SNN	0.0793970459576006	0.127577513810494	0.622343574397748	0.533812624791241
ZNF37A	SNORA8	-0.0813683885500993	0.157579850624709	-0.516362899365134	0.605678743324503
ZNF37A	SNORD116-28	-0.563579091333415	0.354891948130823	-1.58803008719055	0.11249487826629
ZNF37A	SNORD116-4	-0.438114406923859	0.500693696736345	-0.875014823992404	0.381708975701097
ZNF37A	SNORD1C	-0.288471287997498	0.202709935612084	-1.42307424215028	0.154927107743368
ZNF37A	SNPH	-0.232691041505152	0.260891193450655	-0.891908379226927	0.372588210616572
ZNF37A	SNRK	-0.0550151998604411	0.108230898561817	-0.508313250573438	0.611310052798615
ZNF37A	SNRNP200	-0.167819540214775	0.0981936627673729	-1.70906691414852	0.0876499160786195
ZNF37A	SNRNP25	0.181882022886019	0.116210727842247	1.56510527266398	0.117773753396331
ZNF37A	SNRNP27	0.112520134487321	0.0967676329971806	1.16278688443893	0.245104964476457
ZNF37A	SNRNP35	-0.11970338184734	0.0969680893350371	-1.23446159110911	0.217228517284473
ZNF37A	SNRNP40	0.268983900180601	0.0877684900692063	3.06469782000926	0.00221860840638217
ZNF37A	SNRNP48	-0.00464369700350487	0.114795112294827	-0.0404520446095171	0.967738239205192
ZNF37A	SNRNP70	-0.125871442567033	0.101278476157342	-1.24282520178804	0.214130724944727
ZNF37A	SNRPA	-0.0335789956129136	0.0893424304649358	-0.37584600551126	0.707085687739568
ZNF37A	SNRPA1	0.188478456651019	0.0970645205982824	1.94178527323149	0.0523542015659445
ZNF37A	SNRPB	0.171827617670919	0.0987138832223169	1.74066313736174	0.0819521659414614
ZNF37A	SNRPB2	0.113601733113401	0.0907215598113723	1.25220215954842	0.21069566984184
ZNF37A	SNRPC	0.167677811923361	0.0804790961255118	2.08349521796141	0.0373787480903334
ZNF37A	SNRPD1	0.235622515595011	0.0997550419088402	2.36201109323709	0.01830600323546
ZNF37A	SNRPD2	0.0696321117681005	0.104535642874212	0.666108801300328	0.505446217667781
ZNF37A	SNRPD3	0.0904563953596292	0.074592073844915	1.21268106243698	0.225446896245333
ZNF37A	SNRPE	0.0961847915713288	0.100754387737785	0.954646181977221	0.339913823738872
ZNF37A	SNRPF	0.0104855328564686	0.107806411758396	0.0972626088322805	0.92253112592967
ZNF37A	SNRPG	0.0996396244830305	0.103370660178581	0.963906241005861	0.335251686919987
ZNF37A	SNRPN	-0.0526034454837472	0.206267233907812	-0.25502569888176	0.79873897295919
ZNF37A	SNTA1	-0.0743476875319738	0.168012459278685	-0.442512941309025	0.658183257531343
ZNF37A	SNTB1	-0.149275004590063	0.212222395411999	-0.703389499964257	0.481924587886012
ZNF37A	SNTB2	-0.0515926408326338	0.113596065316765	-0.454176301694666	0.649769079648018
ZNF37A	SNUPN	0.163948089238092	0.0768253201465604	2.13403717583378	0.0330050505276345
ZNF37A	SNURF	-0.39294625525799	0.497565566481895	-0.789737638069229	0.429808545306598
ZNF37A	SNW1	0.190712559328068	0.0681316817249521	2.79917586796075	0.00519036171334005
ZNF37A	SNX1	-0.107475627739446	0.0785757370131315	-1.36779662304007	0.171585089311238
ZNF37A	SNX10	0.578075019316883	0.215542629369357	2.68195215493212	0.0074014662878614
ZNF37A	SNX11	0.175440022033564	0.0701455505365203	2.50108553845084	0.0124895497894004
ZNF37A	SNX12	0.0680582160187504	0.131351425842985	0.51813838777895	0.604439797649864
ZNF37A	SNX13	0.0849524072254597	0.115821236946772	0.733478673384413	0.463383645967754
ZNF37A	SNX14	0.137662912361611	0.0982022163721303	1.40183101204098	0.161177112818321
ZNF37A	SNX15	-0.0419738875313253	0.0842892210364131	-0.497974557306592	0.618576564159137
ZNF37A	SNX16	0.0394669088060696	0.145901935401583	0.270502983373321	0.78681134686923
ZNF37A	SNX17	0.0717645880650995	0.061281035213755	1.17107336412932	0.241759338995587
ZNF37A	SNX18	0.161775252617827	0.11658843786881	1.3875754369388	0.165476951888456
ZNF37A	SNX19	-0.0443418907312569	0.123184965973857	-0.359961870190129	0.718927426278883
ZNF37A	SNX2	0.239335567602193	0.0916785851415508	2.61059403602991	0.00913052625053105
ZNF37A	SNX20	-0.0618677822552951	0.276238972139583	-0.223964713509119	0.82281592472385
ZNF37A	SNX21	-0.268163423859457	0.120272611265865	-2.22963001332594	0.0259227819349264
ZNF37A	SNX22	0.0468570078952497	0.160585037309671	0.291789376396824	0.770488895392171
ZNF37A	SNX24	0.303570688929102	0.139081602841548	2.1826804029211	0.0292173556185436
ZNF37A	SNX25	-0.141854955891364	0.151856972364081	-0.934135283240494	0.350387736490031
ZNF37A	SNX27	-0.0564479290978538	0.0990879691960198	-0.569674901563339	0.568985377266835
ZNF37A	SNX29	-0.0322382898062514	0.122992412263123	-0.2621160867817	0.79326871935426
ZNF37A	SNX3	0.211686062734788	0.080633885882893	2.62527423076479	0.00874784550377884
ZNF37A	SNX30	-0.22820366506549	0.149282713124087	-1.52866772240268	0.126562270512384
ZNF37A	SNX33	-0.147744690913794	0.0931432689589661	-1.58620899357614	0.112907272159299
ZNF37A	SNX4	0.0965400580544921	0.101644354837841	0.949782781429507	0.342378970051645
ZNF37A	SNX5	0.127497969912875	0.0811099817702289	1.57191466611416	0.116185833643829
ZNF37A	SNX6	0.23096760192206	0.0958479306880177	2.40972966514898	0.0160867251750595
ZNF37A	SNX7	0.00187891929451037	0.186182382125358	0.0100918211114373	0.991949399645131
ZNF37A	SNX8	0.036400075419725	0.11742980543445	0.309973053987932	0.756625444038016
ZNF37A	SNX9	0.0332477052786596	0.104429235764514	0.318375453341751	0.750245442693604
ZNF37A	SOAT1	0.243783337140809	0.158322415673647	1.53979040872724	0.12382696200005
ZNF37A	SOBP	-0.691875259364719	0.2643992825895	-2.61678190874257	0.0089674344302051
ZNF37A	SOCS1	0.182396758903883	0.230001470838697	0.793024315187102	0.427891803390289
ZNF37A	SOCS2	-0.196032569648662	0.229981746148641	-0.852383169236233	0.39414049681532
ZNF37A	SOCS3	0.0318149121335695	0.233212394127185	0.136420331572167	0.891507706869051
ZNF37A	SOCS4	0.0906922700183676	0.105391025608763	0.860531240629909	0.389636788049685
ZNF37A	SOCS5	0.0383773306897782	0.105921870278054	0.362317343802885	0.717167050085662
ZNF37A	SOCS6	0.160629758370641	0.122067327014844	1.31591116393585	0.188409311744819
ZNF37A	SOCS7	-0.0311994195140582	0.194185207421378	-0.160668363612044	0.872376713833726
ZNF37A	SOD1	0.0401264126746837	0.104926232613901	0.382424982533565	0.702201520641445
ZNF37A	SOD2	0.0332260327206835	0.177898771499537	0.186769320780666	0.851867309118891
ZNF37A	SOD3	-0.0955450347872461	0.269752308071071	-0.354195430135386	0.723243295796222
ZNF37A	SOHLH2	-0.763217883327222	0.470506600570427	-1.62211939726652	0.104992513459783
ZNF37A	SON	-0.0109311620395937	0.106070471282335	-0.103055656371107	0.917932874371567
ZNF37A	SORBS1	-0.456915398792175	0.243529612379425	-1.87622110645128	0.0608231950946942
ZNF37A	SORBS2	-0.399038300046938	0.312236750457361	-1.27799914475932	0.201451769407019
ZNF37A	SORBS3	-0.154884281809185	0.145775942511061	-1.06248177265211	0.288191778351596
ZNF37A	SORCS1	-0.748780177196743	0.480800096637182	-1.5573627843128	0.119599922477298
ZNF37A	SORCS2	-0.223163192985314	0.396551770180842	-0.562759290882862	0.573684734238721
ZNF37A	SORD	-0.241275304549525	0.1759558579663	-1.37122632538745	0.170513983516503
ZNF37A	SORL1	-0.295285536011104	0.242600755787811	-1.21716659559533	0.223736466839214
ZNF37A	SORT1	-0.242079681504883	0.157359061511732	-1.53839047576446	0.124168673493546
ZNF37A	SOS1	-0.18470805038578	0.11119593633449	-1.66110432156583	0.0969060289798069
ZNF37A	SOS2	-0.0697819016877818	0.111287159435882	-0.627043605403428	0.530728157752835
ZNF37A	SOSTDC1	-0.429306731786319	0.588851798948487	-0.729057349494274	0.466082877931696
ZNF37A	SOX10	-0.437387513619404	0.454060297555697	-0.963280683147048	0.335565330297739
ZNF37A	SOX11	-0.444617212313205	0.439581350938415	-1.01145603962506	0.311964890103093
ZNF37A	SOX12	-0.113186935999141	0.15560054826256	-0.727419904768906	0.467084756460133
ZNF37A	SOX13	-0.11541819642754	0.172666058690215	-0.668447506725192	0.503953067914954
ZNF37A	SOX15	0.463263603364867	0.314869202207663	1.47128903086347	0.141427288909887
ZNF37A	SOX17	-0.190480275548321	0.234609374148728	-0.811903941347069	0.41697838134681
ZNF37A	SOX18	-0.0409391750286326	0.198612486109801	-0.206125887805461	0.836721159456263
ZNF37A	SOX2	-0.313543002994952	0.561903419777597	-0.558001592371611	0.576928381751217
ZNF37A	SOX21	-0.454781863115651	0.473066929650417	-0.961347823344409	0.33653562572876
ZNF37A	SOX4	-0.46608749247493	0.18017303438762	-2.58688817701877	0.00978013516676863
ZNF37A	SOX5	-0.62664378893034	0.32988441082851	-1.89958594089522	0.0576833101055472
ZNF37A	SOX6	0.0240016243709038	0.345589099087055	0.0694513352252982	0.944639826812439
ZNF37A	SOX7	-0.115119312739596	0.239669325503669	-0.48032560069033	0.631067453206034
ZNF37A	SOX8	-0.114507339936848	0.370927442384485	-0.308705495610529	0.757589365338995
ZNF37A	SOX9	-0.155224624617585	0.308278315089126	-0.503521062040021	0.614673521322798
ZNF37A	SP1	-0.117197154269445	0.0913565837713188	-1.28285394912325	0.199745753068041
ZNF37A	SP100	0.191919700217966	0.125408955436247	1.53035083938268	0.126145357854873
ZNF37A	SP110	0.00234263294061735	0.145156864090862	0.0161386301315448	0.987125988142052
ZNF37A	SP140	0.0781689251289413	0.272551591237942	0.286804141461418	0.774302764965351
ZNF37A	SP140L	0.117266556660682	0.175307511074485	0.668919180598356	0.503652209670422
ZNF37A	SP2	-0.0789463316934154	0.0968823323130525	-0.814868199480571	0.415279931808951
ZNF37A	SP3	0.129307737054463	0.114070672642735	1.13357565146871	0.257157679044387
ZNF37A	SP4	0.200739395398135	0.165557475500394	1.21250577656735	0.22551392572485
ZNF37A	SP5	-0.66152384016495	0.451637715134655	-1.46472231613278	0.143210811562013
ZNF37A	SP6	0.167978425976559	0.266455728519341	0.630417769248169	0.528519408400027
ZNF37A	SPA17	-0.0489048004733001	0.177247108518873	-0.275913107310819	0.782653641083518
ZNF37A	SPAG1	-0.290174267955763	0.194058354736449	-1.4952938684338	0.135052694208088
ZNF37A	SPAG16	0.0460241983500229	0.274362479390022	0.167749607935992	0.866803373350168
ZNF37A	SPAG17	-0.539129884926062	0.451641417751756	-1.19371223217264	0.232783418725329
ZNF37A	SPAG4	0.412495082291905	0.244846153123109	1.68471130557033	0.092256842595084
ZNF37A	SPAG5	0.150121025177589	0.16488718671488	0.910446882917445	0.362736346287777
ZNF37A	SPAG7	0.0417538795830254	0.085935878909476	0.48587249136078	0.627130085746336
ZNF37A	SPAG8	-0.902674596216774	0.270698773526139	-3.33460910981782	0.000875491891766103
ZNF37A	SPAG9	0.0475685040347143	0.111231692302005	0.427652434753587	0.668966908342352
ZNF37A	SPARC	-0.039578122326143	0.197835679467048	-0.200055533121038	0.841464858563577
ZNF37A	SPARCL1	-0.135996656982233	0.245077377059346	-0.554913140551937	0.579038610770274
ZNF37A	SPAST	0.011147769148636	0.114632516437467	0.0972478795291665	0.922542820735169
ZNF37A	SPATA12	0.103995651511398	0.241744354496846	0.430188542470202	0.66712163881298
ZNF37A	SPATA13	-0.3550059022581	0.27593363694899	-1.28656261767654	0.198449632412972
ZNF37A	SPATA17	-0.249375239432629	0.297320735112567	-0.838741500279873	0.401750936013205
ZNF37A	SPATA18	-0.549660798012042	0.314847733105971	-1.74579881071285	0.0810551117801716
ZNF37A	SPATA2	-0.117908766096169	0.0826764349800478	-1.42614719810577	0.154038473111518
ZNF37A	SPATA20	0.119856948201124	0.152384273224502	0.786544081386558	0.431675753909637
ZNF37A	SPATA24	-0.0702256318624021	0.126940202555258	-0.553218211794109	0.580198235083809
ZNF37A	SPATA2L	0.07740102526442	0.127647332222845	0.606366180291917	0.54436537328237
ZNF37A	SPATA5	0.0630277151184034	0.125590328584681	0.501851661896927	0.615847126842384
ZNF37A	SPATA5L1	0.181759315256056	0.091091159870959	1.99535625096374	0.0461885857468615
ZNF37A	SPATA6	-0.435669590500686	0.245719382062383	-1.77303714035093	0.0764298695549378
ZNF37A	SPATA7	-0.235195157249794	0.124986592211278	-1.88176310025494	0.0600658917680016
ZNF37A	SPATS2	0.0863607066389472	0.10619771575042	0.813206819268195	0.416231358724057
ZNF37A	SPATS2L	0.0576991897395069	0.127525595858736	0.452451834088446	0.651010364483032
ZNF37A	SPC24	0.134241320443718	0.234721169813407	0.571918249003419	0.567464921553512
ZNF37A	SPC25	0.224425147448623	0.18650042706547	1.2033492414998	0.229035221225805
ZNF37A	SPCS1	0.0662325436104906	0.0796714763712886	0.831320651092628	0.405927705259051
ZNF37A	SPCS2	0.152685880182434	0.0881859990888719	1.73140727280937	0.0835892441109641
ZNF37A	SPCS3	0.136387081705914	0.098500611033368	1.38463183400671	0.166375482484334
ZNF37A	SPDEF	0.327331183582403	0.449143698516156	0.72878943790999	0.466246719159234
ZNF37A	SPDYA	-0.512722307423148	0.197472158039178	-2.59642833964181	0.00951390626240979
ZNF37A	SPDYE1	-0.585479862292036	0.194230942512067	-3.01434907703062	0.00261946953074895
ZNF37A	SPDYE3	0.027570588053569	0.128062164167972	0.215290661630598	0.829570615512966
ZNF37A	SPDYE6	-0.279634787901489	0.18588149669163	-1.50437129503746	0.132700897066777
ZNF37A	SPDYE8P	-0.435743560467176	0.148290977174082	-2.93843609888448	0.00335023721142115
ZNF37A	SPEF1	-0.467178594584789	0.331767277034132	-1.40815151741661	0.159297943119689
ZNF37A	SPEF2	-0.364862170736743	0.272506490486277	-1.33891185522099	0.180806658420109
ZNF37A	SPEG	-0.153246499295683	0.350436739282449	-0.437301464479636	0.661957055852925
ZNF37A	SPEN	-0.206149746935686	0.121784018943227	-1.69274875902879	0.0907154845005936
ZNF37A	SPERT	-0.145448841102827	0.404596654052045	-0.359490963768863	0.719279540270931
ZNF37A	SPESP1	1.07203350019075	0.473861417871964	2.26233548408537	0.0238223367611532
ZNF37A	SPG11	-0.230830179004544	0.109199578158588	-2.11383764385348	0.0346974149215222
ZNF37A	SPG21	0.086087057223231	0.0676150855752318	1.27319305286461	0.203151121678787
ZNF37A	SPG7	-0.000491102980181593	0.0884910035711805	-0.00554975037418983	0.995572716635308
ZNF37A	SPHAR	0.0733734476476681	0.151233426954306	0.485166865059781	0.627630376086835
ZNF37A	SPHK1	0.228533189121669	0.270546311043347	0.84471005440933	0.398410385276536
ZNF37A	SPHK2	-0.218564860889229	0.121034345866918	-1.80580858535436	0.0711530091274617
ZNF37A	SPI1	0.175737896130251	0.221242821856575	0.79432134636294	0.42713676672374
ZNF37A	SPIB	-0.592516835818633	0.417549211967202	-1.41903473611435	0.156101170333416
ZNF37A	SPIN1	-0.0702413501228491	0.108276057675945	-0.648724673122766	0.516617820063437
ZNF37A	SPIN2B	-0.325361890063194	0.137372272802991	-2.36846842106052	0.0179907891248428
ZNF37A	SPIN3	-0.708206169815856	0.23383431630319	-3.02866654053289	0.00249921346708647
ZNF37A	SPIN4	0.0920356237234502	0.204852746223263	0.449276982711978	0.653298179637234
ZNF37A	SPINK1	0.161590538717002	0.60561804710954	0.266819226223908	0.78964582525056
ZNF37A	SPINK5	-0.519720467968871	0.497524407819856	-1.04461300752315	0.296373845269354
ZNF37A	SPINT1	0.0370354457831111	0.211306050834412	0.175269215608661	0.860892270542091
ZNF37A	SPINT2	0.226564256619036	0.16808401789381	1.34792266069087	0.17789121917408
ZNF37A	SPIRE1	0.273690060514618	0.204061433749267	1.34121404268336	0.180058431232127
ZNF37A	SPIRE2	-0.617419187618271	0.244411287602173	-2.526148418412	0.0116365013961587
ZNF37A	SPN	0.0622950946986397	0.261580501833819	0.238148846194261	0.811798886370218
ZNF37A	SPNS1	0.0337165181893093	0.0893179441106085	0.377488740085148	0.705864997487574
ZNF37A	SPNS2	-0.0915466113854754	0.238087341787677	-0.384508519848633	0.700657275049995
ZNF37A	SPNS3	0.123810406522421	0.309190633689201	0.400433884575158	0.688895236576989
ZNF37A	SPOCD1	0.232524116000228	0.317875095092707	0.731495230642127	0.464593464166845
ZNF37A	SPOCK1	-0.215469370272687	0.364631997571468	-0.590922825500127	0.554663098065912
ZNF37A	SPOCK2	-0.141492092531922	0.260611446128853	-0.542923553948449	0.587264857155255
ZNF37A	SPOCK3	-0.811286392958069	0.491278817144291	-1.6513767022847	0.0988755581634849
ZNF37A	SPON1	-0.156514597777177	0.382053434184392	-0.409666773736256	0.68211017602576
ZNF37A	SPON2	-0.154299532870816	0.26606615203565	-0.579929208169785	0.562051351556076
ZNF37A	SPOP	0.110843437510461	0.076864430090283	1.44206413005687	0.149497582840175
ZNF37A	SPOPL	0.12789921788942	0.122736051668576	1.04206723412275	0.297552088610835
ZNF37A	SPP1	0.493899814658858	0.380072042209587	1.29948999086468	0.193979857342921
ZNF37A	SPPL2A	0.235906913146897	0.102533313211074	2.3007830895044	0.0215434886879418
ZNF37A	SPPL2B	-0.302716284418441	0.123625993654484	-2.44864591555467	0.0144557315190037
ZNF37A	SPPL3	-0.0630149520430819	0.0701369475025398	-0.89845586794036	0.369089898826145
ZNF37A	SPR	0.147353733154845	0.128483643267135	1.14686764328808	0.251623215371549
ZNF37A	SPRED1	0.0916302570219255	0.152438994669761	0.601094603257061	0.547869777326931
ZNF37A	SPRED2	-0.0170191831043644	0.144922443662473	-0.117436489989103	0.906530234021085
ZNF37A	SPRN	-0.189947627012111	0.154164227023783	-1.23211221357343	0.218104478479382
ZNF37A	SPRR1A	-0.354653640298097	0.586489814385688	-0.604705540657301	0.545468118039484
ZNF37A	SPRR1B	-0.0523664718211654	0.598733749129558	-0.0874620344974641	0.930316190303279
ZNF37A	SPRR2A	-0.138071225177967	0.586534432209591	-0.235401738748441	0.813929769997254
ZNF37A	SPRR2D	-0.153658786593254	0.582626952402524	-0.263734428968013	0.79202157932572
ZNF37A	SPRR3	-0.389544841906921	0.630352378217564	-0.617979491103737	0.53668471499612
ZNF37A	SPRY1	0.156443095637419	0.186119245655931	0.84055302871057	0.400735264463286
ZNF37A	SPRY2	0.132665730145659	0.20261800616127	0.654757850297207	0.512726245013613
ZNF37A	SPRY4	0.102627984119322	0.192220750611539	0.533906895029894	0.593486785647794
ZNF37A	SPRYD3	-0.0840030446975291	0.083878961189016	-1.00147931622846	0.316760180652801
ZNF37A	SPRYD4	-0.0394998435058132	0.102010521055274	-0.38721342756803	0.698654338045575
ZNF37A	SPSB1	-0.261663771975429	0.154641975410435	-1.69206175283876	0.0908464173514515
ZNF37A	SPSB2	-0.112045495063481	0.151274385090271	-0.740677246822845	0.459007608963614
ZNF37A	SPSB3	-0.0260635188713163	0.115488414243383	-0.225680809993542	0.821481098599429
ZNF37A	SPSB4	-0.837954897135505	0.396675969791423	-2.11244179367889	0.034817055020939
ZNF37A	SPTAN1	-0.219968581911239	0.096871780357537	-2.27071889356604	0.0233083359873641
ZNF37A	SPTB	-0.19155053373732	0.239902011713346	-0.798453220001337	0.42473667917304
ZNF37A	SPTBN1	-0.214484912105608	0.139762014117559	-1.53464382622017	0.12508682154775
ZNF37A	SPTBN2	-0.521041145764667	0.276470379655985	-1.88461833203617	0.0596787945593917
ZNF37A	SPTBN4	0.00150189151526139	0.284919567905716	0.00527128244051805	0.995794860810951
ZNF37A	SPTBN5	0.215570308819533	0.289496915998091	0.744637669373149	0.456609974282471
ZNF37A	SPTLC1	0.109032895229964	0.0860452158040014	1.26715813553569	0.205299733908644
ZNF37A	SPTLC2	0.114674185591189	0.122719481737245	0.934441573316922	0.350229837422284
ZNF37A	SPTLC3	-0.194789309730119	0.297586724044957	-0.654563170972276	0.51285157964279
ZNF37A	SPTY2D1	0.248161410348565	0.101414612098978	2.44699856571326	0.014521695314068
ZNF37A	SQLE	0.2729075028096	0.178817565928165	1.52617837846664	0.127180855469894
ZNF37A	SQSTM1	-0.0898369799256882	0.124200352700742	-0.72332306609586	0.469596657112796
ZNF37A	SRA1	0.0733904050001619	0.085137337424375	0.862023728018889	0.38881524909695
ZNF37A	SRBD1	0.190420888168756	0.112008394856443	1.70005907515068	0.0893316403719983
ZNF37A	SRC	-0.0433038702744126	0.133137639030664	-0.325256408253108	0.745033368872779
ZNF37A	SRCAP	-0.116075919500366	0.0791256946646649	-1.46698136417375	0.142595314140758
ZNF37A	SRCIN1	-0.701194331769196	0.295604126733175	-2.37207220182729	0.0178169481911859
ZNF37A	SRD5A1	0.109100486477562	0.142860897101135	0.763683335967901	0.445178690313767
ZNF37A	SRD5A3	0.0543839467296662	0.154657737943186	0.351640645032868	0.725158244569116
ZNF37A	SREBF1	0.0792957325055313	0.156200175632435	0.507654566868908	0.61177187566917
ZNF37A	SREBF2	-0.0694997728271786	0.116088205342298	-0.598680741271272	0.549478166278993
ZNF37A	SRF	-0.126492954385004	0.0905838129819782	-1.39641896516511	0.162799465284168
ZNF37A	SRFBP1	0.2456894153783	0.137079576760345	1.79231232824593	0.0732888034778498
ZNF37A	SRGAP1	-0.322073220292241	0.173756772943351	-1.85358656722547	0.0639988327673213
ZNF37A	SRGAP2	-0.102226546760318	0.119811961547413	-0.853224882057073	0.393673798859286
ZNF37A	SRGAP3	-0.305408367510934	0.214557130453126	-1.42343611170571	0.154822260633724
ZNF37A	SRGN	0.274912555113901	0.224904018948161	1.22235501348363	0.221769623825635
ZNF37A	SRI	0.0840367669971415	0.114232270556149	0.735665732529013	0.462051669771887
ZNF37A	SRL	-0.411102181184237	0.292801593231928	-1.40402986420434	0.160521472986952
ZNF37A	SRM	0.0837960644088661	0.110833567820655	0.756053116908235	0.449738651706417
ZNF37A	SRMS	0.333133538517574	0.407209535476888	0.818088746687714	0.413439280290292
ZNF37A	SRP14	0.0188089418113703	0.0741097935442041	0.253798329638463	0.799686904752883
ZNF37A	SRP19	0.14936528883296	0.0821504899163233	1.81819109034043	0.0692386519462439
ZNF37A	SRP54	0.190640498831764	0.0864823341463623	2.2043866035013	0.0276518417111811
ZNF37A	SRP68	0.136828355735349	0.0592114906125676	2.31084126273131	0.0209796279913354
ZNF37A	SRP72	0.15273678506994	0.0848113454244878	1.80090039021878	0.071923748652575
ZNF37A	SRP9	0.206503615715084	0.0969486815757684	2.13003015986035	0.0333350281096975
ZNF37A	SRPK1	-0.000222548739376572	0.111463871904922	-0.00199659975535754	0.998407216213969
ZNF37A	SRPK2	0.194755045043206	0.114161925635068	1.70595444987292	0.0882280852463386
ZNF37A	SRPK3	0.145995949817744	0.356712071849568	0.409282335360138	0.682392183852643
ZNF37A	SRPRB	0.291068118772788	0.0885170016679089	3.28827358912127	0.00103189174618603
ZNF37A	SRPX	0.0207111681822311	0.296392935299885	0.0698774016367021	0.944300757225178
ZNF37A	SRPX2	-0.0160184365459798	0.283015412346649	-0.0565991668551244	0.954872200534851
ZNF37A	SRR	0.0171306119280894	0.120909549178677	0.141681215788624	0.887351253105728
ZNF37A	SRRD	0.211507113178647	0.0748831432182161	2.82449566202498	0.00479953091011093
ZNF37A	SRRM1	0.0157609918272596	0.0878674592127306	0.179372340664837	0.857670101688111
ZNF37A	SRRM2	-0.274616139722565	0.115983646929531	-2.36771430277076	0.0180273542509316
ZNF37A	SRRM3	-0.17923794069777	0.317858689477241	-0.563891901122947	0.57291383342669
ZNF37A	SRRM5	-0.341509724858802	0.155727838527102	-2.19299084922036	0.0284644639955472
ZNF37A	SRRT	-0.0195435326254994	0.0804537290311877	-0.242916429863971	0.808104073337708
ZNF37A	SRXN1	0.107809383129972	0.182923877844153	0.589367470231651	0.555705480263254
ZNF37A	SS18	-0.130246203718735	0.0732393099201837	-1.77836470415516	0.0755508991120937
ZNF37A	SS18L1	-0.154842906933987	0.117264968107087	-1.32045323879322	0.186889566000314
ZNF37A	SS18L2	0.0043812662925183	0.0946656098560837	0.0462814986263645	0.963092180358502
ZNF37A	SSB	0.170575795364097	0.111351996237093	1.53186113521399	0.125772165635703
ZNF37A	SSBP1	0.12143398091753	0.0885617518485543	1.37117862263146	0.170528846754927
ZNF37A	SSBP2	-0.154090709029833	0.198350434340199	-0.776860960967422	0.437365963660697
ZNF37A	SSBP3	-0.361279311728476	0.110476224443098	-3.27019966105518	0.00109962969528141
ZNF37A	SSBP4	-0.0520847546665643	0.12485109784846	-0.417174983353232	0.676611420548955
ZNF37A	SSC5D	-0.497989506765203	0.292185676821366	-1.70435974885128	0.0885255061142195
ZNF37A	SSH1	-0.0768087082192192	0.111687924839087	-0.687708257896997	0.491745158894743
ZNF37A	SSH2	0.0305321070903449	0.126337805023479	0.241670393788073	0.809069324638097
ZNF37A	SSH3	0.0358135083466664	0.134774091636405	0.265729918204787	0.790484532622773
ZNF37A	SSNA1	0.0805981600380555	0.106209159639626	0.758862609510608	0.448056570961852
ZNF37A	SSPN	-0.220847054004119	0.231360645144532	-0.95455756473256	0.339958639663288
ZNF37A	SSPO	-0.549205200016415	0.345754785132303	-1.58842400346321	0.112405830929699
ZNF37A	SSR1	0.181745310834503	0.0872941350288961	2.08198764755892	0.0375164526118535
ZNF37A	SSR2	0.0882004966024107	0.086253705931847	1.0225705162408	0.306679433957041
ZNF37A	SSR3	0.255986744045544	0.0958084135168214	2.67186079644873	0.00762663873935493
ZNF37A	SSR4	0.0302110238146225	0.127450526932814	0.237041184070964	0.812657913751679
ZNF37A	SSRP1	0.0679953268298628	0.0826821389849595	0.82237019584401	0.410999789292635
ZNF37A	SSSCA1	0.125346663211087	0.109922725767695	1.14031618426191	0.254340603861957
ZNF37A	SSTR1	-0.984234404577082	0.405227522273795	-2.42884392218571	0.0152664365663686
ZNF37A	SSTR2	-0.492812673439588	0.297368618674101	-1.65724505711775	0.0976836141742515
ZNF37A	SSU72	0.0864792193262805	0.0757951609802615	1.14095963657629	0.254072813614982
ZNF37A	SSX2IP	-0.0310094677229576	0.148534843019629	-0.208768980345303	0.834657550942095
ZNF37A	ST13	-0.041122579173259	0.080727452694039	-0.509400182972645	0.610548310232831
ZNF37A	ST14	0.253440183311413	0.197366979813083	1.28410630568211	0.199307384032267
ZNF37A	ST20	0.176047606915837	0.156308485212094	1.12628311045916	0.260229785837943
ZNF37A	ST3GAL1	-0.543804376679422	0.19998717454224	-2.71919625808085	0.0066211900651578
ZNF37A	ST3GAL2	-0.12826694708865	0.12857429449222	-0.997609573478247	0.318633124738834
ZNF37A	ST3GAL3	-0.164306348680124	0.129688064931194	-1.2669350010527	0.205379492271166
ZNF37A	ST3GAL4	-0.248806521283863	0.201128901439899	-1.23705006840208	0.216266344222106
ZNF37A	ST3GAL5	-0.407550405638909	0.212310986436225	-1.91959169179091	0.0551031338201749
ZNF37A	ST3GAL6	0.371132493657496	0.228928621889038	1.62117122182033	0.105195673212147
ZNF37A	ST5	-0.393638800876684	0.142578645893651	-2.76085383199878	0.00583681221468848
ZNF37A	ST6GAL1	-0.12286999681362	0.241619561477365	-0.508526694040581	0.61116043436723
ZNF37A	ST6GAL2	-0.291031922278712	0.412870309224085	-0.704899131220293	0.480984829882376
ZNF37A	ST6GALNAC1	0.178275969472782	0.396209292008144	0.449954034568977	0.65281001766659
ZNF37A	ST6GALNAC2	-0.227493476876463	0.291835313331356	-0.779526899193866	0.435795049680127
ZNF37A	ST6GALNAC3	-0.275780708424485	0.231187736750119	-1.1928864060924	0.233106628394972
ZNF37A	ST6GALNAC4	0.113081621959491	0.171644065196789	0.658814633817043	0.510118126519041
ZNF37A	ST6GALNAC5	0.0300675728394734	0.365346004137984	0.0822988961119647	0.934420251672419
ZNF37A	ST6GALNAC6	0.0641698607700731	0.121288278966894	0.529068936558896	0.596837615921909
ZNF37A	ST7	-0.0540714914973269	0.0873843559828427	-0.618777707853605	0.536158811812619
ZNF37A	ST7L	-0.0962072965221982	0.114603189828399	-0.839481838736377	0.401335662969685
ZNF37A	ST8SIA1	-0.33268575241331	0.28568146062525	-1.1645339242007	0.24439691443626
ZNF37A	ST8SIA2	-0.599312856703933	0.442172662851419	-1.35538197417988	0.175504385328961
ZNF37A	ST8SIA4	-0.00549324204801788	0.213168712788916	-0.0257694573286531	0.979444725681136
ZNF37A	STAB1	-0.201289929986427	0.198508665181032	-1.01401079798133	0.310744694276707
ZNF37A	STAC	0.92299073863077	0.379772447795905	2.43037835942959	0.015202213370734
ZNF37A	STAC2	0.220756030858153	0.457680442571721	0.482336605028867	0.629638756109985
ZNF37A	STAC3	0.178258734840209	0.209707106263951	0.850036691726798	0.395443298432024
ZNF37A	STAG1	0.257097392125728	0.151732890733328	1.69440779044787	0.0903999249812635
ZNF37A	STAG2	0.140582105978657	0.128610324203852	1.09308569781559	0.274535514897194
ZNF37A	STAG3	-0.467146645289976	0.329165651191397	-1.41918406005962	0.15605765012992
ZNF37A	STAG3L1	-0.0277126157842213	0.220357470732897	-0.125762088719074	0.899937472812055
ZNF37A	STAG3L2	-0.077771237877554	0.175614495194284	-0.442852042432574	0.657938003972513
ZNF37A	STAG3L3	-0.148851480884892	0.146833488106676	-1.01374340965564	0.310872255551258
ZNF37A	STAG3L4	0.29417329143706	0.134798736394471	2.18231490372581	0.0292443570608578
ZNF37A	STAM	0.211830587880202	0.0935994283679555	2.2631611279447	0.0237712819291697
ZNF37A	STAM2	0.0706510040631155	0.103966822562112	0.679553364448618	0.496894442168658
ZNF37A	STAMBP	0.103508328579696	0.0750756597426665	1.37872019952255	0.168191086185227
ZNF37A	STAMBPL1	-0.0990333567425174	0.179859971691989	-0.55061365689589	0.581982321384822
ZNF37A	STAP1	0.210323374432677	0.387827640488805	0.54231146126561	0.587686272813367
ZNF37A	STAP2	-0.0429217090295997	0.183170917653816	-0.234326003163448	0.814764576099901
ZNF37A	STAR	-0.611654365904512	0.274576043372802	-2.22763194629491	0.026056145549273
ZNF37A	STARD10	0.0864968425181027	0.163493535507951	0.529053593766686	0.596848256228001
ZNF37A	STARD13	0.094738237618113	0.180431005548585	0.525066284090527	0.599616400201003
ZNF37A	STARD3	0.0524110173407701	0.0997159481575396	0.525603158864486	0.599243342200028
ZNF37A	STARD3NL	0.167660867115448	0.12025315654534	1.39423256679532	0.1634583606227
ZNF37A	STARD4	0.0161080587412038	0.222936943771774	0.0722538780189526	0.942409711227389
ZNF37A	STARD5	-0.0511286571263138	0.167812658095033	-0.304676999379626	0.760655355611634
ZNF37A	STARD7	0.0825059577853021	0.0756643716300119	1.09042018069937	0.275707044503115
ZNF37A	STARD8	-0.217851447572039	0.181103731162667	-1.20290976985099	0.229205207054045
ZNF37A	STAT1	0.0909618616829185	0.196433478133345	0.463067001344703	0.643384979908912
ZNF37A	STAT2	-0.153172878025102	0.116972477552572	-1.30947793215938	0.19057741311583
ZNF37A	STAT3	-0.076622778356805	0.0995493455313914	-0.769696455037397	0.441603804333286
ZNF37A	STAT4	-0.0828408393365578	0.27022930504621	-0.306557570883705	0.759223626836629
ZNF37A	STAT5A	-0.134065155912357	0.152819811517815	-0.877276019259637	0.38048027732249
ZNF37A	STAT5B	-0.250881889704472	0.0956098985534123	-2.62401585505623	0.0087800772071973
ZNF37A	STAT6	-0.0889393080334127	0.101803659727238	-0.873635665669655	0.382459583949731
ZNF37A	STAU1	-0.0757792815563294	0.0726328213418457	-1.04332008803121	0.296971847511355
ZNF37A	STAU2	-0.00535368918216696	0.113436148908382	-0.0471956182723634	0.962363739245003
ZNF37A	STBD1	0.0614500040948408	0.174613916034246	0.35191928278379	0.724949306729759
ZNF37A	STC1	0.433993202801535	0.282937964075944	1.53388112556378	0.125274375184654
ZNF37A	STC2	0.27798193808768	0.302045926539037	0.920330034815924	0.357551525042512
ZNF37A	STEAP1	0.0688235187260295	0.268380143418452	0.256440427556972	0.797646706576843
ZNF37A	STEAP2	-0.31278620494477	0.274848942321017	-1.13802950196346	0.25529385950512
ZNF37A	STEAP3	0.0462992572888885	0.21937071915937	0.211054863959546	0.832873753285445
ZNF37A	STEAP4	0.146843166124119	0.338037625440981	0.434398880694294	0.664062650931203
ZNF37A	STIL	0.337237753378955	0.16138766112687	2.0896129916267	0.0368243494356994
ZNF37A	STIM1	0.146450746350428	0.102858301106756	1.42381066743877	0.154713794690396
ZNF37A	STIM2	0.017069356935209	0.110516556048565	0.154450677305834	0.877275628996753
ZNF37A	STIP1	0.156153378530715	0.0832231587284643	1.87632121775387	0.0608094451640306
ZNF37A	STK10	0.0199566099274382	0.120722105753011	0.165310319953067	0.868722497411579
ZNF37A	STK11	0.0090533228681519	0.107738459608472	0.0840305578996786	0.933043593141699
ZNF37A	STK11IP	0.00131125461462069	0.0966431934803971	0.0135679975733279	0.98917647998302
ZNF37A	STK16	0.0786846651181021	0.0766157104360202	1.02700431374071	0.304587622587021
ZNF37A	STK17A	0.445168325137129	0.140540141856074	3.16755283762999	0.00156892933705131
ZNF37A	STK17B	0.0447865515156827	0.174374857639087	0.256840648486033	0.797337780757352
ZNF37A	STK19	-0.0249709954991404	0.0865059332554867	-0.288662228813728	0.772880623733181
ZNF37A	STK24	0.047197651656369	0.0851432645639167	0.554332182329443	0.579435963903597
ZNF37A	STK25	-0.0319477000741425	0.0747447264763386	-0.427424135189738	0.669133117325637
ZNF37A	STK3	0.155217617678022	0.101755267293742	1.52540130654807	0.127374434077709
ZNF37A	STK31	0.535113446377986	0.382592538324049	1.39865102629041	0.162128879596764
ZNF37A	STK32A	-0.0192614144556192	0.425938336002709	-0.0452211337358857	0.963937199568964
ZNF37A	STK32B	0.519687608011933	0.322345983156237	1.61220438649005	0.10713241950527
ZNF37A	STK32C	-0.224246836328609	0.182297032935589	-1.23011786158824	0.218850060948679
ZNF37A	STK33	-0.128829626470246	0.419198668457569	-0.30732355840793	0.758640696681363
ZNF37A	STK35	-0.0817446385444054	0.0992791499666124	-0.823381732940866	0.410424685966966
ZNF37A	STK36	-0.480575786619619	0.13620926204114	-3.52821665295027	0.000431266905763523
ZNF37A	STK38	-0.177946697588241	0.0997384374826447	-1.78413360064123	0.0746084465307364
ZNF37A	STK38L	-0.125704901102516	0.145456703471956	-0.864208373364873	0.387614617258748
ZNF37A	STK39	0.00339604702288123	0.177511312438547	0.0191314399979827	0.984738850349516
ZNF37A	STK4	-0.0851559105800862	0.104904205411482	-0.811749254913716	0.417067125426261
ZNF37A	STK40	-0.0204917214566614	0.100062909468817	-0.204788383282492	0.837765852878409
ZNF37A	STMN1	0.092769384891658	0.159746710819655	0.580727981287763	0.561512936761136
ZNF37A	STMN2	0.110605471976337	0.44890422807985	0.246389909155996	0.805414863845348
ZNF37A	STMN3	-0.18052484339212	0.252616716339616	-0.714619546987634	0.474957782199279
ZNF37A	STOM	-0.132600149322863	0.161840247204188	-0.819327402259626	0.412732636314903
ZNF37A	STOML1	0.109182664435805	0.112533145969869	0.970226714047782	0.332093323580301
ZNF37A	STOML2	0.209626297653086	0.0804328503539491	2.60622739006033	0.00924720650990351
ZNF37A	STON1	-0.528207618832429	0.242089416003929	-2.18186993694865	0.0292772582208802
ZNF37A	STON2	-0.159358207387982	0.221381592150275	-0.71983495032328	0.471741208778805
ZNF37A	STOX1	-0.336934685932208	0.312914835978081	-1.07676162071078	0.281763691972252
ZNF37A	STOX2	-0.407184988680235	0.319605171969885	-1.2740250296031	0.202856203360389
ZNF37A	STRA6	-0.052832091868543	0.377881563251975	-0.139811245126331	0.888828307035517
ZNF37A	STRADA	-0.102064834900067	0.0765731382187297	-1.33290651623185	0.182769309669926
ZNF37A	STRADB	-0.0287323247075674	0.144663431869893	-0.198614980552989	0.84259143631126
ZNF37A	STRAP	0.116228305341195	0.083189839729897	1.3971454413011	0.16258097810667
ZNF37A	STRBP	0.0926548794161209	0.120499446097478	0.768923695642284	0.442062297403076
ZNF37A	STRC	-0.441887557563718	0.320571878895655	-1.37843518616164	0.168278995332173
ZNF37A	STRN	0.0956852852635211	0.211289563260267	0.452863282914054	0.650714112339873
ZNF37A	STRN3	0.16533222946918	0.103799351733533	1.59280599260014	0.111419001259515
ZNF37A	STRN4	-0.0729050572147728	0.079230736613692	-0.920161295107458	0.357639654194721
ZNF37A	STS	-0.0543129391179718	0.188329526477063	-0.288393116756372	0.77308654933051
ZNF37A	STT3A	0.0990083936821137	0.0855987983485631	1.15665635023223	0.247600974968792
ZNF37A	STT3B	0.152989766037992	0.162933675151839	0.938969589284843	0.347900821715945
ZNF37A	STUB1	0.168079339308885	0.0989619705701976	1.69842352916426	0.0896397622758147
ZNF37A	STX10	0.052893207529885	0.0929405394135659	0.569108032551019	0.569369887637563
ZNF37A	STX11	0.295825622625382	0.220189498333064	1.34350468512313	0.17931624445448
ZNF37A	STX12	0.0456420160774901	0.0867538632792604	0.526109320694672	0.598891722134528
ZNF37A	STX16	-0.261324738441371	0.108618851816787	-2.40588750544115	0.0162562159251559
ZNF37A	STX17	-0.10971306098651	0.0990064637745768	-1.10814038602885	0.267982713745582
ZNF37A	STX18	0.0147331620045915	0.108253191069559	0.136099101181457	0.891761598446882
ZNF37A	STX19	0.175626566211024	0.303782042042741	0.578133470398866	0.563262683486037
ZNF37A	STX1A	-0.143247136683275	0.174025183556585	-0.823140270595934	0.410561924422063
ZNF37A	STX1B	-0.427827251535255	0.248584168047726	-1.72105590993678	0.0854513794408261
ZNF37A	STX2	0.0635953263010885	0.148433737526997	0.428442531735899	0.668391819224035
ZNF37A	STX3	0.0437886385206525	0.130438508718511	0.335703305341746	0.737142583533038
ZNF37A	STX4	-0.0697695521899592	0.0836515934954997	-0.834049290330766	0.404388902164764
ZNF37A	STX5	0.0560256126060128	0.0648719393403218	0.863634002247094	0.387930059267465
ZNF37A	STX6	0.0369110216628099	0.0791998930724411	0.466048882528779	0.641249652863367
ZNF37A	STX7	0.0675953957180391	0.100273548524182	0.674109939389828	0.500347552369458
ZNF37A	STX8	0.00593446725841574	0.0971377455680041	0.0610933188094338	0.951293206100228
ZNF37A	STXBP1	-0.229082642367618	0.203796008304389	-1.12407816165595	0.261163643491012
ZNF37A	STXBP2	0.107924285849151	0.122947348913853	0.877808971096816	0.380191034160852
ZNF37A	STXBP3	0.0225064009935994	0.112099173819534	0.200772228971393	0.840904490618483
ZNF37A	STXBP4	0.000330706270114171	0.145626724173752	0.00227091745687827	0.998188380125351
ZNF37A	STXBP5	-0.0506587692353992	0.154510405243698	-0.327866392917026	0.743059438080271
ZNF37A	STXBP6	0.126795075423463	0.373088686460162	0.339852372974601	0.734016322357869
ZNF37A	STYK1	0.235722881868863	0.285068485246908	0.826899127992683	0.408428621316729
ZNF37A	STYX	0.118688665423497	0.0981201218974271	1.20962615137772	0.226617136774641
ZNF37A	STYXL1	0.143558818562825	0.105637468510573	1.35897632333415	0.174362838235612
ZNF37A	SUB1	0.249280059841416	0.106361216665211	2.3437120000805	0.0192257086563724
ZNF37A	SUCLA2	0.256665037210295	0.108062538411614	2.37515276785974	0.0176695161488157
ZNF37A	SUCLG1	0.107612040823467	0.0838361500676418	1.28359950613957	0.199484696937599
ZNF37A	SUCLG2	0.0861848407273375	0.110719070939679	0.778410078732437	0.436452743486629
ZNF37A	SUCNR1	0.180649716544813	0.380360659783521	0.4749432200681	0.634898093768997
ZNF37A	SUDS3	-0.0414411618143032	0.089843986122909	-0.461256936636923	0.64468260925059
ZNF37A	SUFU	-0.192194427086089	0.0955934513761693	-2.01053967943668	0.0445566891791231
ZNF37A	SUGT1	0.213748908436844	0.0889209103797349	2.40380926740441	0.0163485471274344
ZNF37A	SULF1	-0.0734833265672854	0.300895244818007	-0.244215645919333	0.807097937071338
ZNF37A	SULF2	-0.225196913907562	0.238231177703776	-0.945287330055425	0.344667762852389
ZNF37A	SULT1A1	0.192272062437648	0.225245557463988	0.853610897379802	0.393459880024766
ZNF37A	SULT1A2	0.162684324671966	0.28658441444348	0.56766633659365	0.570348357013412
ZNF37A	SULT1A3	-0.0825278413531915	0.152047837082238	-0.542775503663064	0.587366774480805
ZNF37A	SULT1C2	-0.0917057114778889	0.423437537119863	-0.216574354984333	0.828570164708236
ZNF37A	SULT1C4	-0.80826452554188	0.360516447497702	-2.24196297048842	0.0251126095041849
ZNF37A	SULT1E1	-0.451473334541757	0.492998691670353	-0.915769843145218	0.359938027690202
ZNF37A	SULT2B1	0.151270131792897	0.377441212470222	0.40077799348642	0.688641903857446
ZNF37A	SULT4A1	-0.0168429128253844	0.553577578781842	-0.0304255690095824	0.975731788942972
ZNF37A	SUMF1	-0.0603451021915883	0.104356399870601	-0.578259716379776	0.563177481895036
ZNF37A	SUMF2	0.0316013450906212	0.0989538284076535	0.31935444640338	0.749503187901236
ZNF37A	SUMO1	0.138565320001395	0.084553887586203	1.63878118389443	0.101473119740304
ZNF37A	SUMO1P3	0.0610665063078738	0.0947509563772049	0.644494880503023	0.51935526822114
ZNF37A	SUMO2	0.103844950472167	0.0767489517252531	1.35304715097494	0.176248897712869
ZNF37A	SUMO3	0.151540515044026	0.0814387451880985	1.86079137999995	0.062973449090351
ZNF37A	SUN1	-0.0048344931989403	0.103432579755413	-0.0467405261511645	0.962726387892107
ZNF37A	SUN2	-0.227893421648768	0.119711477030699	-1.90368899709029	0.05714608981295
ZNF37A	SUOX	-0.212587349135165	0.11563138506805	-1.83849176423906	0.0661918903443713
ZNF37A	SUPT16H	0.0251949179540093	0.0833803897864901	0.302168387777093	0.762566505285884
ZNF37A	SUPT3H	-0.0636948006329077	0.125984376888108	-0.505576978719176	0.613229546626761
ZNF37A	SUPT4H1	0.0813419391312523	0.0782253858704366	1.03984068887787	0.298585151310258
ZNF37A	SUPT5H	-0.0838682807220709	0.0723148217276324	-1.15976612703207	0.246332630627254
ZNF37A	SUPT6H	-0.183668240218131	0.0764431013243179	-2.40267907811457	0.0163989521248768
ZNF37A	SUPT7L	-0.143049919546893	0.066171161630574	-2.16181665882677	0.0307934750291391
ZNF37A	SUPV3L1	0.163714317727197	0.0757110687774327	2.1623564476215	0.0307517946256724
ZNF37A	SURF1	0.120371662738868	0.0952738592823239	1.26342801315702	0.206636011248245
ZNF37A	SURF2	0.0502019638392658	0.12283489697336	0.408694638708031	0.682823379211671
ZNF37A	SURF4	0.178772629015215	0.0733727019895948	2.43650055357873	0.0149483361300378
ZNF37A	SURF6	0.133926917370957	0.0943114834838478	1.42004888931573	0.155805778362001
ZNF37A	SUSD1	0.0499324821600972	0.16393933535423	0.304579020356563	0.760729972174203
ZNF37A	SUSD2	-0.255868440725052	0.302380546911746	-0.8461802299727	0.397590117973197
ZNF37A	SUSD3	-0.134615286780776	0.298455803294326	-0.451039267103891	0.652027863278823
ZNF37A	SUSD4	-0.467426267390975	0.397957329898967	-1.17456378428724	0.240359772301817
ZNF37A	SUSD5	-0.765375020587179	0.339203688434379	-2.25638767113597	0.0241929494835017
ZNF37A	SUV39H1	-0.0693638818263069	0.115281780202652	-0.601689891536837	0.547473487069898
ZNF37A	SUV39H2	0.250568123974663	0.113372117317754	2.21013887631985	0.027249313039973
ZNF37A	SUZ12	0.149429793484922	0.118423890875364	1.26182134686143	0.20721352622292
ZNF37A	SV2A	-0.285683234968045	0.298429558694496	-0.957288668782643	0.338579195326049
ZNF37A	SV2B	-0.217565048164411	0.397101296952149	-0.547882995684671	0.583855539384933
ZNF37A	SVEP1	-0.0981322457151592	0.294464323785124	-0.333256825321794	0.738988016576073
ZNF37A	SVIL	0.0469070132895508	0.171740925959407	0.273126588945012	0.78479432570337
ZNF37A	SVIP	0.0567952848823682	0.191210353303572	0.29703038512877	0.766485333423988
ZNF37A	SVOPL	0.100596607757057	0.417507679848575	0.240945526543469	0.809630982474946
ZNF37A	SWAP70	0.02531447231954	0.123634502670972	0.204752490386194	0.837793891931758
ZNF37A	SYAP1	0.0743277275827139	0.0986884657921561	0.753155163433715	0.451477443635471
ZNF37A	SYBU	-0.349434540353719	0.342309630797147	-1.0208142246538	0.307510659011631
ZNF37A	SYCE1L	-0.0768608078093901	0.342752155302201	-0.22424602331566	0.822597079084824
ZNF37A	SYCE2	0.0158107342284179	0.259329887014954	0.0609676517057449	0.951393270211877
ZNF37A	SYCP2	-0.18410359905989	0.364055630562475	-0.505701831270802	0.613141904633851
ZNF37A	SYDE1	-0.00814905666727253	0.172399986870478	-0.0472683137348196	0.962305811229536
ZNF37A	SYDE2	-0.125209822007342	0.254002709246819	-0.492946797215745	0.622123904575103
ZNF37A	SYF2	-0.0143406027752073	0.082031426048029	-0.174818401508843	0.861246435559318
ZNF37A	SYK	0.0847461668118864	0.185743819741929	0.456252955977927	0.648275578921847
ZNF37A	SYMPK	-0.123626208067175	0.0820844855041603	-1.50608494781769	0.132260504126236
ZNF37A	SYN1	-0.422255811960762	0.28562399693296	-1.47836252028877	0.139525293037579
ZNF37A	SYN2	-0.255102265477037	0.423278458508234	-0.602681899702851	0.546813411301421
ZNF37A	SYN3	-0.385789410150286	0.36468027359107	-1.05788395503642	0.290282394269799
ZNF37A	SYNC	-0.595705509145968	0.362031742161766	-1.6454510468858	0.100090904668753
ZNF37A	SYNCRIP	0.0877749268324196	0.0848082789114397	1.03498064055843	0.300848413203131
ZNF37A	SYNE1	-0.374571578775761	0.213692624382492	-1.75285216257773	0.0798361163731747
ZNF37A	SYNE2	-0.222129357570289	0.162063804246953	-1.37062904701292	0.170700153771396
ZNF37A	SYNGAP1	-0.617392414187258	0.147185861112274	-4.19464484918364	2.89661839359424e-05
ZNF37A	SYNGR1	-0.397703503807613	0.264048989380532	-1.50617317165515	0.132237862126918
ZNF37A	SYNGR2	0.137543646384461	0.117456321980162	1.17101952509369	0.241780971898459
ZNF37A	SYNGR3	0.0465111742382449	0.3172517176094	0.146606532468043	0.883462726976509
ZNF37A	SYNJ1	-0.0392169135774648	0.135798976864228	-0.288786517270111	0.772785523123384
ZNF37A	SYNJ2	-0.0973919061199914	0.169688736220443	-0.573944436674156	0.566093324681504
ZNF37A	SYNJ2BP	-0.000375501742053776	0.0958682086437716	-0.00391685364070033	0.996875343123067
ZNF37A	SYNM	-0.284303783674313	0.271232077998391	-1.04819380425939	0.294721864628608
ZNF37A	SYNPO	-0.147618883084486	0.171825932843821	-0.859118764212747	0.390415257604155
ZNF37A	SYNPO2	-0.326094533747243	0.305679278408116	-1.06678652032105	0.28624365444386
ZNF37A	SYNRG	-0.0378942972347903	0.0955025629931126	-0.396788275069886	0.69158127186968
ZNF37A	SYP	-0.255733651631591	0.242897046634183	-1.05284792538766	0.292583960317886
ZNF37A	SYPL1	0.0694816233798082	0.105124093487858	0.660948609158124	0.508748980837188
ZNF37A	SYPL2	-0.545055789720558	0.282460972317673	-1.92966761123925	0.0538405362148386
ZNF37A	SYS1	0.00569034431333444	0.0715473918768055	0.0795325191326668	0.93661990692879
ZNF37A	SYS1-DBNDD2	-0.0105162996160576	0.377564301693221	-0.0278530029690208	0.977783177880027
ZNF37A	SYT1	0.0778459780250306	0.435788882009751	0.178632317708575	0.858251065156551
ZNF37A	SYT11	-0.334192579316154	0.204228431293929	-1.63636657833981	0.101977240837161
ZNF37A	SYT12	0.570332062075172	0.377938732170705	1.50905957375538	0.131498744845903
ZNF37A	SYT13	0.717137768427677	0.590702634062285	1.21404193425699	0.224926982032105
ZNF37A	SYT14	0.153791139291658	0.449898806156806	0.341834957521663	0.732524027583779
ZNF37A	SYT15	-0.521451917657627	0.229995476995538	-2.26722683623793	0.0235212568560185
ZNF37A	SYT17	0.0868659789415237	0.280275176855212	0.309931046752664	0.756657382594075
ZNF37A	SYT2	-0.319243829676073	0.328332439998897	-0.972318878016275	0.331052115013367
ZNF37A	SYT5	-0.161324195094255	0.467795034501623	-0.344860853998003	0.730248382107691
ZNF37A	SYT7	-0.63785425742129	0.310756751789971	-2.05258374515509	0.0402899221602645
ZNF37A	SYT8	0.734670510712323	0.481241457299869	1.52661517325291	0.127072144921353
ZNF37A	SYTL1	0.351314048204888	0.241827421378465	1.4527469473988	0.146507735167708
ZNF37A	SYTL2	-0.269854463198191	0.236644260706178	-1.14033808549977	0.254331485833458
ZNF37A	SYTL3	-0.0104629743158048	0.196399846124487	-0.0532738417176399	0.957520970337728
ZNF37A	SYTL4	-0.555716241958334	0.204548621015149	-2.71679290332237	0.00666921242100021
ZNF37A	SYTL5	-0.228559799128483	0.46286102697141	-0.493797891397327	0.62152279323667
ZNF37A	SYVN1	-0.0900297936165718	0.0854387781973123	-1.05373456311204	0.292177861966098
ZNF37A	TAB1	-0.144934592194349	0.0797953369957418	-1.8163290945445	0.0695237852302513
ZNF37A	TAB2	0.0912902753810541	0.102981144635517	0.886475633031262	0.375506474352286
ZNF37A	TAB3	-0.103649648867271	0.12708275389705	-0.815607513126741	0.414856961030758
ZNF37A	TACC1	-0.256848780468643	0.174671808229305	-1.47046499988972	0.141650154063114
ZNF37A	TACC2	-0.0189375651053395	0.179675668571179	-0.105398606588946	0.916073920851126
ZNF37A	TACC3	0.282930185621249	0.149870602711098	1.88782977117031	0.0592458822510559
ZNF37A	TACO1	0.250119376599898	0.0821016748485422	3.04645888237125	0.00235682193946954
ZNF37A	TACR1	-0.551656305359478	0.381306055381756	-1.44675464124788	0.148179138974509
ZNF37A	TACR2	-0.0110840592125913	0.261133066902659	-0.0424460193573381	0.966148915483081
ZNF37A	TACSTD2	0.285947996646785	0.336496356350889	0.849780365373724	0.395585772556872
ZNF37A	TADA1	0.139335612496225	0.103194220634169	1.35022689875415	0.177151340203241
ZNF37A	TADA2A	0.104547261515939	0.109053705029319	0.958676841725197	0.337879428283039
ZNF37A	TADA2B	0.0816857262087095	0.0697294147811643	1.17146725617974	0.241601111880507
ZNF37A	TADA3	-0.00177053897344936	0.0711256419361622	-0.0248931176612576	0.980143600069409
ZNF37A	TAF1	-0.187867719047327	0.133559081886079	-1.40662631394525	0.159749880271505
ZNF37A	TAF10	-0.072596444700984	0.100778491492965	-0.720356532683882	0.471420188019093
ZNF37A	TAF11	0.19094546687881	0.0895876233434567	2.13138221277254	0.03322337213755
ZNF37A	TAF12	0.134904892487566	0.0861890942722726	1.5652199808644	0.117746863515881
ZNF37A	TAF13	0.219816054648049	0.172901474023575	1.27133707731189	0.203810152192455
ZNF37A	TAF15	-0.083172448683197	0.100708791743908	-0.82587078290737	0.409011591018032
ZNF37A	TAF1A	0.261383124312932	0.165816704874962	1.57633770680725	0.115163455409728
ZNF37A	TAF1B	0.125227817613463	0.12366434767233	1.01264285115768	0.311397656195603
ZNF37A	TAF1C	-0.122112033193166	0.115145129290119	-1.06050541560897	0.289089174201385
ZNF37A	TAF1D	0.0816799464516038	0.131542915264669	0.620937633070247	0.534737053507373
ZNF37A	TAF1L	-0.0551002476915766	0.217493362105117	-0.253342203910324	0.800039258873803
ZNF37A	TAF2	0.088727802412491	0.135343839178027	0.655573264001929	0.512201455020738
ZNF37A	TAF3	0.0137083859137654	0.108366791688062	0.126499877870571	0.899353568851289
ZNF37A	TAF4	-0.092805107451359	0.0994826435725284	-0.932877375576564	0.3510366885804
ZNF37A	TAF4B	-0.230520265259847	0.195015055786613	-1.18206394029435	0.237371764990594
ZNF37A	TAF5	0.27086265620288	0.105929242223757	2.55701495183671	0.0106572849308589
ZNF37A	TAF5L	0.165944075266522	0.0788170473965805	2.10543379570599	0.0354230627901005
ZNF37A	TAF6	-0.0495008390024162	0.0838961177147773	-0.590025383185249	0.55526443734336
ZNF37A	TAF6L	-0.0584727736851012	0.0945340937606926	-0.618536354017647	0.536317799814652
ZNF37A	TAF7	0.0522316245811364	0.103334580260889	0.505461235234781	0.613310799326831
ZNF37A	TAF8	-0.0896544154386389	0.0806498485526968	-1.11165014005027	0.266470628639796
ZNF37A	TAF9	0.212637901010223	0.0805512345273384	2.63978450805811	0.00838375749565428
ZNF37A	TAF9B	-0.0604180986403785	0.13198109923383	-0.457778416690834	0.647179390196715
ZNF37A	TAGAP	0.13238252786936	0.269404714287243	0.491389054640715	0.623224761432923
ZNF37A	TAGLN	0.139096992601389	0.25913253208451	0.536779351795266	0.591501374472124
ZNF37A	TAGLN2	0.198404823715321	0.108461775688939	1.82926033116342	0.0675633689221146
ZNF37A	TAL1	-0.544976661361819	0.218045161650765	-2.49937516263117	0.0125497359730643
ZNF37A	TALDO1	0.163968349560894	0.115640507707606	1.41791447314883	0.156427963025856
ZNF37A	TANC1	-0.0469011527777438	0.127677244834664	-0.367341516794779	0.713417238010008
ZNF37A	TANC2	-0.232463330086374	0.198520919665449	-1.17097649193911	0.241798263902907
ZNF37A	TANK	0.104227577499493	0.114617953847141	0.909347741790037	0.363315866719229
ZNF37A	TAOK1	0.0660521204679765	0.239073588916409	0.276283636211574	0.782369113654679
ZNF37A	TAOK2	-0.107855961346376	0.085955102200277	-1.25479417260269	0.209753217797121
ZNF37A	TAOK3	0.0568038295252343	0.111579388357301	0.509088912939158	0.610766411019901
ZNF37A	TAP1	-0.12551238050468	0.202846006685539	-0.618756970154482	0.536172471509534
ZNF37A	TAP2	-0.0380697198542828	0.169072393084511	-0.225168161163091	0.821879796679821
ZNF37A	TAPBP	-0.210937493774593	0.125072799961291	-1.68651772279725	0.0919086006697125
ZNF37A	TAPBPL	-0.170873778858071	0.154046572057499	-1.10923454235834	0.267510693461359
ZNF37A	TAPT1	-0.0608696528648478	0.107588405015468	-0.565764060319482	0.571640645389549
ZNF37A	TARBP1	-0.245095471613619	0.132667319681487	-1.84744421008922	0.0648838714317355
ZNF37A	TARBP2	0.0526153557265952	0.0937701631210913	0.561109781356034	0.57480833723684
ZNF37A	TARDBP	-0.0225732581734672	0.0573760176003451	-0.393426715857175	0.69406147107904
ZNF37A	TARS	0.237704778814652	0.100707953929566	2.36033768475625	0.0183884760815595
ZNF37A	TARS2	0.106659160233391	0.0880936267736444	1.21074774804596	0.226186985413434
ZNF37A	TARSL2	-0.0264527751051816	0.118562964054236	-0.223111621037754	0.823479674355453
ZNF37A	TAS1R3	0.139680949208606	0.317778842540401	0.439553961780346	0.660324888027389
ZNF37A	TAS2R20	-0.334555768225476	0.163634745124356	-2.04452769472172	0.041079502484871
ZNF37A	TASP1	0.0180660508912617	0.0933566907418335	0.193516401960104	0.846581333167845
ZNF37A	TATDN1	0.250697234320588	0.11692137386678	2.14415231389798	0.0321844955425878
ZNF37A	TATDN2	-0.0455363531079781	0.0726787175401058	-0.626543156637982	0.531056153644856
ZNF37A	TATDN3	0.168181957193948	0.103712693193937	1.6216140186376	0.105100759012302
ZNF37A	TAX1BP1	0.0585566177285966	0.104008022497828	0.563000971678117	0.573520195120363
ZNF37A	TAX1BP3	0.0740677321295891	0.105989257650235	0.698823010667863	0.48477334091335
ZNF37A	TAZ	-0.0384927215237681	0.111311748970014	-0.34581005042098	0.729535021118704
ZNF37A	TBC1D1	-0.17478994343861	0.135285055340872	-1.29201221079593	0.196556271601871
ZNF37A	TBC1D10A	0.184482919424329	0.102604470474426	1.79800079442261	0.0723822832836656
ZNF37A	TBC1D10B	-0.0716431876432948	0.0669095687146895	-1.07074651682168	0.284459430009127
ZNF37A	TBC1D10C	0.102809540257839	0.289945035858803	0.354582860690552	0.722953046835297
ZNF37A	TBC1D12	-0.0152182259372813	0.124675318784695	-0.12206285963914	0.902865942181152
ZNF37A	TBC1D13	-0.0568497401958184	0.0862404969966231	-0.659200053056796	0.509870701174726
ZNF37A	TBC1D14	-0.0381250170288645	0.0999674787488323	-0.381374197949449	0.702980793300415
ZNF37A	TBC1D15	0.103602165264323	0.09188551021373	1.12751363107567	0.259709632757028
ZNF37A	TBC1D16	-0.0519015429274833	0.169955745152652	-0.305382691716987	0.760117996896448
ZNF37A	TBC1D17	-0.242270034809494	0.0908574698510766	-2.66648449716458	0.00774909518681032
ZNF37A	TBC1D19	-0.0209379024023044	0.135320392836983	-0.154728359586775	0.877056741271473
ZNF37A	TBC1D2	-0.0230775652096138	0.15714652001534	-0.146853810108942	0.883267575125798
ZNF37A	TBC1D20	-0.130404799756625	0.0671527302961907	-1.94191359281222	0.0523386477306275
ZNF37A	TBC1D22A	-0.00298248710459364	0.0725330158196138	-0.0411190279473687	0.9672065967972
ZNF37A	TBC1D22B	-0.00271452840897414	0.0755070096582918	-0.0359506808872286	0.971326572156043
ZNF37A	TBC1D23	0.0535030127582606	0.114483915262799	0.46734087173245	0.640325378953823
ZNF37A	TBC1D24	-0.158633986140612	0.129713328190244	-1.2229582599866	0.22154175023522
ZNF37A	TBC1D25	-0.284749439846544	0.0794899904180091	-3.58220498391244	0.000351830524884844
ZNF37A	TBC1D2B	-0.244040692047973	0.114060124361948	-2.13957939650809	0.0325532643943986
ZNF37A	TBC1D3	-0.14330385366642	0.151793291979769	-0.944072374986897	0.345288012721979
ZNF37A	TBC1D3B	-0.11908816697263	0.196786127069451	-0.605165459303949	0.545162598829323
ZNF37A	TBC1D3C	-0.211938574547626	0.412384522670551	-0.513934357126542	0.607375234155574
ZNF37A	TBC1D3G	0.16843325542422	0.633943695506431	0.265691190902476	0.790514354997393
ZNF37A	TBC1D3H	-0.341078372968784	0.253723835259849	-1.34428983630754	0.179062373773343
ZNF37A	TBC1D4	0.0358697094615073	0.183706780931882	0.195255228356582	0.845220165272066
ZNF37A	TBC1D5	-0.101263481139205	0.110238663122939	-0.91858408175973	0.358464060866116
ZNF37A	TBC1D7	0.122553706317441	0.116483050565704	1.05211621538289	0.292919384208305
ZNF37A	TBC1D8	-0.0324629565299566	0.157262706353143	-0.206425015076741	0.836487557524938
ZNF37A	TBC1D8B	0.104053632737014	0.205764960882882	0.505691699357108	0.613149016665829
ZNF37A	TBC1D9	0.0262623073939991	0.181618633039645	0.144601393339781	0.885045445940406
ZNF37A	TBC1D9B	-0.0803946425813082	0.0859080026869471	-0.935822508576647	0.349518497031545
ZNF37A	TBCA	0.115026222826796	0.100711264811054	1.14213859832461	0.25358266629331
ZNF37A	TBCB	0.065812876588109	0.0930162833722586	0.707541456206336	0.4793423678348
ZNF37A	TBCC	0.0938929763912665	0.082902015029339	1.13257773478772	0.257576574006039
ZNF37A	TBCCD1	0.169584794629876	0.094916167191245	1.7866797580246	0.0741955551967586
ZNF37A	TBCD	-0.0609921858673967	0.100823734567616	-0.604938768921453	0.545313176283061
ZNF37A	TBCE	0.279927535070388	0.0973030895471321	2.87686173556489	0.0040745686545972
ZNF37A	TBCEL	-0.115726976425323	0.149771129849241	-0.772692150628853	0.439828978990243
ZNF37A	TBCK	-0.266978641283081	0.121405925961417	-2.19905774095348	0.0280293114623545
ZNF37A	TBK1	0.162024395566874	0.0985397677711694	1.64425388075938	0.100337884212649
ZNF37A	TBKBP1	-0.34462262694331	0.162654246054478	-2.11874350226237	0.0342797121013722
ZNF37A	TBL1X	-0.148797665551962	0.169426926108412	-0.878240955966763	0.379956686987645
ZNF37A	TBL1XR1	0.146847280145286	0.106003191660045	1.38530998779951	0.16616815213934
ZNF37A	TBL2	0.181341873768941	0.0743432870930577	2.43925014429279	0.0148355370583182
ZNF37A	TBL3	-0.0593743440338895	0.0985939981993692	-0.602210531251885	0.547127007607525
ZNF37A	TBP	0.0950261006925624	0.071048071865248	1.33749021187784	0.181269855350574
ZNF37A	TBPL1	0.20405996163708	0.0998885801152482	2.04287578621743	0.0412430186010295
ZNF37A	TBRG1	0.0519358653964579	0.0899007660255128	0.577702145293391	0.563553825511252
ZNF37A	TBRG4	0.145631436764916	0.0869051644360103	1.67575123653493	0.0939998792002927
ZNF37A	TBX1	-0.176320693735235	0.399217266881914	-0.44166600085309	0.658795964692018
ZNF37A	TBX15	-0.0437979599573872	0.343970073516082	-0.1273307282511	0.898696079307197
ZNF37A	TBX18	-0.606633475708903	0.504522593962649	-1.2023910979769	0.229405942813951
ZNF37A	TBX19	-0.13369318305079	0.149095404487508	-0.896695532034262	0.370028427443147
ZNF37A	TBX2	-0.443866078813814	0.223860841073675	-1.98277678527856	0.0475785054025209
ZNF37A	TBX21	0.260351392993832	0.326663079825242	0.797002811377136	0.425578280293518
ZNF37A	TBX3	-0.323071929403133	0.294479625186419	-1.09709433784634	0.272780081211782
ZNF37A	TBX4	-0.637884222456859	0.433991026117633	-1.46980970589	0.141827575796347
ZNF37A	TBX5	-0.114227033155463	0.361333100200827	-0.316126679487642	0.751951297943736
ZNF37A	TBX6	-0.174115966444236	0.216196801163026	-0.805358661680392	0.420743162369888
ZNF37A	TBXA2R	-0.165960172342624	0.184660465835365	-0.898731472336836	0.368943093764685
ZNF37A	TBXAS1	-0.0881707117396541	0.218118535164706	-0.404233008776969	0.686100265828962
ZNF37A	TC2N	0.29268788446041	0.259927042688177	1.1260386046539	0.260333226718199
ZNF37A	TCAM1P	0.431355462903801	0.51719844344975	0.834023126648699	0.404403640440865
ZNF37A	TCAP	0.156587536833031	0.335010566908607	0.467410739541684	0.640275412241859
ZNF37A	TCEA1	0.181650037118041	0.100117929007365	1.81436071360084	0.0698262583235958
ZNF37A	TCEA2	-0.284653482586458	0.170330042802611	-1.67118775938037	0.094897736336385
ZNF37A	TCEA3	0.129706144653571	0.26328964468483	0.492636711211469	0.622342975057757
ZNF37A	TCEAL1	-0.0885277444411011	0.143182587508009	-0.618285686701598	0.536482948062182
ZNF37A	TCEAL2	-0.59107199349831	0.437650959619737	-1.35055568942857	0.177045954556247
ZNF37A	TCEAL3	-0.268814762298665	0.164150334516884	-1.63761324696549	0.101716712876143
ZNF37A	TCEAL4	-0.118401404122942	0.125623117912694	-0.942512859816369	0.346085208207266
ZNF37A	TCEAL5	-0.358536268487512	0.266018997937442	-1.34778444873259	0.177935671415842
ZNF37A	TCEAL6	-0.430386467953691	0.191905396292067	-2.24270122815448	0.0250648159542619
ZNF37A	TCEAL7	-0.0356165204553792	0.278361791678239	-0.127950464180618	0.898205699486895
ZNF37A	TCEAL8	-0.211726407792833	0.151069510656861	-1.40151647325944	0.161271065299818
ZNF37A	TCEANC	0.00879515913813652	0.128026733194496	0.0686978330125403	0.945239498914025
ZNF37A	TCERG1	-0.0196621437046707	0.105253282386748	-0.186807891011163	0.851837072237176
ZNF37A	TCF12	-0.0816088213645503	0.138504019790079	-0.589216265984475	0.555806866739985
ZNF37A	TCF15	-0.658902570546238	0.351284176911117	-1.87569669758554	0.0608952629209637
ZNF37A	TCF19	0.322352120188647	0.152944608698244	2.10763964112419	0.0352313507878433
ZNF37A	TCF20	-0.114426054078669	0.104890103691524	-1.09091372828832	0.275489866722039
ZNF37A	TCF21	0.342776532619323	0.344639741928141	0.994593747957232	0.32009779835866
ZNF37A	TCF25	-0.0394997811261287	0.0793433096877585	-0.497833796971327	0.618675757292455
ZNF37A	TCF3	-0.0456089364037456	0.108962934797455	-0.418572943988023	0.675589494467647
ZNF37A	TCF4	-0.258488654470749	0.196319760629179	-1.31667160576361	0.188154239318526
ZNF37A	TCF7	-0.357938699170897	0.228452688030546	-1.56679574338402	0.117377961433627
ZNF37A	TCF7L1	-0.3054383679683	0.220118425566598	-1.38760927070091	0.165466645471757
ZNF37A	TCF7L2	-0.0447664906358829	0.129950749182371	-0.34448813044593	0.730528563445619
ZNF37A	TCFL5	0.0704857218084539	0.110215903482942	0.63952405760901	0.522581851025226
ZNF37A	TCHH	-0.128609165545366	0.36517973929078	-0.352180451728072	0.724753486569437
ZNF37A	TCHP	-0.140396344036707	0.0947287805982354	-1.48208752556583	0.138531627605636
ZNF37A	TCIRG1	0.038576904189221	0.150658342794393	0.256055545771321	0.797943822219839
ZNF37A	TCL1A	-0.667621255475573	0.488563673679034	-1.36649794375456	0.171991983790002
ZNF37A	TCN1	0.358528191437949	0.630333543060167	0.568791230270489	0.569584830441119
ZNF37A	TCN2	0.0598603002406938	0.190749437240157	0.313816392366749	0.753705079440375
ZNF37A	TCOF1	0.0665887802587687	0.10230985497319	0.650854018669246	0.515242582645338
ZNF37A	TCP1	0.192947050433457	0.0822154427617113	2.34684682040433	0.0190653410026933
ZNF37A	TCP10L	-0.322784306717802	0.277666130867059	-1.1624907427847	0.245225129084254
ZNF37A	TCP11L1	0.100494770839147	0.114680039364598	0.876305688382678	0.381007241831693
ZNF37A	TCP11L2	-0.126483222121178	0.192272934293958	-0.657831652622531	0.51074944977553
ZNF37A	TCTA	-0.103477465660054	0.110129512468955	-0.939597963708628	0.347578393784507
ZNF37A	TCTE3	-0.12829417153514	0.177498072655372	-0.722791913263386	0.469922870123436
ZNF37A	TCTEX1D1	0.0593238768895545	0.274490295923088	0.216123767472556	0.828921300010362
ZNF37A	TCTEX1D2	0.166323117895257	0.176567501121095	0.941980357875643	0.346357681999144
ZNF37A	TCTN1	-0.214370003598585	0.141727759320956	-1.51254775088289	0.130609814200686
ZNF37A	TCTN2	-0.122863028676389	0.133247799977248	-0.922064219427022	0.356646590590489
ZNF37A	TCTN3	0.0477041927413351	0.0758547544132544	0.628888632101346	0.529519810559698
ZNF37A	TDG	0.0953314911829482	0.105607587472812	0.902695473537736	0.366835629268386
ZNF37A	TDO2	0.58883693612324	0.373231715334153	1.57767122120385	0.114856609463073
ZNF37A	TDP1	0.118154209651967	0.0914872595429415	1.291482663731	0.196739669935973
ZNF37A	TDP2	0.160753244520262	0.118299545637764	1.35886611950728	0.174397755738373
ZNF37A	TDRD10	-0.622271831638152	0.323236836490338	-1.92512659879578	0.0544065388163461
ZNF37A	TDRD3	0.0807073450348017	0.125901751466366	0.641034331093973	0.521600436816219
ZNF37A	TDRD5	0.147686079529282	0.524883520760611	0.281369244199683	0.778466859403904
ZNF37A	TDRD6	-0.121114827167824	0.276000292482502	-0.438821372537143	0.660855547879548
ZNF37A	TDRD7	0.00495008988054049	0.121824653645	0.040632907481643	0.967594074696023
ZNF37A	TDRD9	-0.452576010959695	0.462167254199011	-0.979247246203243	0.327619177180536
ZNF37A	TDRKH	0.129652503052349	0.161202210754975	0.804284894389069	0.421362684684364
ZNF37A	TEAD1	-0.0350076838166811	0.144557610062468	-0.242171157931798	0.808681368853453
ZNF37A	TEAD2	-0.316248294785449	0.1866718320351	-1.69414041388947	0.09045072205207
ZNF37A	TEAD3	-0.188444107259046	0.125554061928001	-1.50090012513582	0.133596437864817
ZNF37A	TEAD4	0.0612553320223602	0.152158490712803	0.402575838754728	0.687318900505115
ZNF37A	TEC	0.198207104112975	0.179231395589305	1.10587268185509	0.268962827140218
ZNF37A	TECPR1	-0.162307890212721	0.145516983574467	-1.11538795146658	0.264866764271986
ZNF37A	TECPR2	-0.324878505461854	0.102847622577867	-3.15883340148076	0.00161630256546557
ZNF37A	TECR	-0.112356377041329	0.0969738689689485	-1.15862528984283	0.246797398700119
ZNF37A	TECTA	-0.346592634724009	0.254705169617344	-1.36076011038454	0.173798381326255
ZNF37A	TEF	-0.0231106636426753	0.14093076773963	-0.163985934465157	0.869764790558384
ZNF37A	TEK	-0.319024242103959	0.240171844961434	-1.32831657330686	0.184280010722861
ZNF37A	TEKT2	-0.789069420748957	0.384351748216734	-2.0529877239013	0.0402506694274613
ZNF37A	TELO2	0.00594882480350781	0.116039435412781	0.0512655441863051	0.959120898219081
ZNF37A	TEP1	-0.15583977560122	0.114279178255137	-1.36367602550742	0.172878621213489
ZNF37A	TERF1	0.0318553021053615	0.0972671351436993	0.327503242059093	0.743333988081875
ZNF37A	TERF2	0.0145237748053827	0.0771894465457896	0.188157519652211	0.850779177216255
ZNF37A	TERF2IP	0.0195135516502584	0.0796020346418245	0.245138855282545	0.806383181165698
ZNF37A	TERT	-0.0912006011486667	0.382952794835051	-0.238151026389426	0.811797195782416
ZNF37A	TES	0.162230330812409	0.144549481245295	1.12231693545209	0.2619112366679
ZNF37A	TESC	-0.426207624242642	0.389398985533273	-1.09452679661956	0.273903552575319
ZNF37A	TESK1	-0.134388567957954	0.095981788022085	-1.40014653537223	0.161680747576608
ZNF37A	TESK2	-0.280127551031162	0.159970653195871	-1.75111837974537	0.0801343661193278
ZNF37A	TET1	-0.15403397224547	0.240433506133965	-0.640651025400947	0.521849428714577
ZNF37A	TET2	-0.0919029518733789	0.142545137263339	-0.644728776005855	0.519203699598154
ZNF37A	TET3	-0.211853043143932	0.142532114822025	-1.48635304687976	0.13740048916621
ZNF37A	TEX10	0.0664221117057757	0.0936707674003228	0.709101820655595	0.478373890362663
ZNF37A	TEX2	-0.104900929227911	0.108671579773491	-0.965302330623711	0.334552394729298
ZNF37A	TEX261	-0.0595388015138228	0.0745335746156376	-0.7988185434666	0.424524853435565
ZNF37A	TEX264	0.0447091026176029	0.0917848740887684	0.487107522470023	0.626254859510464
ZNF37A	TEX9	-0.147021506433195	0.235133381459646	-0.62526854128718	0.531892005745431
ZNF37A	TF	-0.130723445212781	0.486311619721322	-0.268805925895192	0.788116804252704
ZNF37A	TFAM	0.348985570376588	0.117187099262991	2.97802038425233	0.00294874494136162
ZNF37A	TFAP2A	0.297302517003509	0.313701818607556	0.947723281692023	0.343426323771913
ZNF37A	TFAP2C	0.270400771168226	0.340429090172008	0.794293963044114	0.427152699254409
ZNF37A	TFAP2E	-0.124152978437891	0.234489006984728	-0.529461828656117	0.596565172655989
ZNF37A	TFAP4	0.00553228209509216	0.117005721575176	0.0472821501428686	0.962294785589244
ZNF37A	TFB1M	0.132018441120667	0.112399962199799	1.17454168610835	0.240368615076801
ZNF37A	TFB2M	0.309299560321551	0.111951492161249	2.76279980150736	0.00580231101282397
ZNF37A	TFCP2	0.00511830111248905	0.128151872835567	0.0399393391546949	0.968146918798322
ZNF37A	TFCP2L1	-0.209853180127253	0.329434847921301	-0.637009658970217	0.524217875319663
ZNF37A	TFDP1	0.165872387215401	0.101541068515366	1.63354975125458	0.102567857358971
ZNF37A	TFDP2	0.0926022988487798	0.115292664211179	0.803193329622099	0.421993024227377
ZNF37A	TFE3	-0.116738647438907	0.0809301077017292	-1.4424625241962	0.149385252206715
ZNF37A	TFEB	-0.0033511716761294	0.139005846247746	-0.0241081347769842	0.980769631069821
ZNF37A	TFEC	0.162170045573482	0.283295254149926	0.572441801258195	0.567110358233749
ZNF37A	TFF1	0.0377245056134266	0.604187556492121	0.0624384021287247	0.950222213991416
ZNF37A	TFF3	0.175811473613231	0.553270917720821	0.317767422761854	0.750706557051201
ZNF37A	TFG	0.0734676166569061	0.0677342335083614	1.08464527981758	0.278256886505935
ZNF37A	TFIP11	0.0533620062250881	0.0636977475836669	0.837737726204481	0.402314388239492
ZNF37A	TFPI	0.0397313814180733	0.265215720925398	0.149807791481747	0.880936840645365
ZNF37A	TFPI2	1.16696633212064	0.484289926333479	2.40964403483602	0.0160904856126404
ZNF37A	TFPT	0.140756670567492	0.130047783578479	1.08234578625134	0.27927666036929
ZNF37A	TFR2	-0.165527485755741	0.321337250512639	-0.515120750836293	0.60654619758847
ZNF37A	TFRC	0.204888312671038	0.185087152182368	1.10698290105604	0.26848267732289
ZNF37A	TG	-0.652763150709901	0.368122052293404	-1.77322479499171	0.0763987680516064
ZNF37A	TGDS	0.288151400079682	0.125375327780653	2.29831024317487	0.0216841225548925
ZNF37A	TGFA	0.077400902874411	0.27379350567132	0.282698096452763	0.777448129792286
ZNF37A	TGFB1	0.0412081118572097	0.176470293637165	0.233513023681687	0.815395614613789
ZNF37A	TGFB1I1	-0.113075930560111	0.191303548257191	-0.591081198389952	0.554557011990791
ZNF37A	TGFB2	0.0815946427418646	0.29247178971444	0.278982950189934	0.780297204742382
ZNF37A	TGFB3	0.0468161165567709	0.216102806189862	0.216638170425421	0.828520437173917
ZNF37A	TGFBI	0.105430488208848	0.264198604564904	0.399057702755382	0.689908729519471
ZNF37A	TGFBR1	-0.00790002488885332	0.131355837563988	-0.0601421682915684	0.95205059141682
ZNF37A	TGFBR2	0.216822430990743	0.174122147529989	1.24523177589112	0.213245293282019
ZNF37A	TGFBR3	-0.339436465720662	0.257570710649503	-1.31783798268337	0.187763501203801
ZNF37A	TGFBRAP1	0.0967058065244802	0.213936824515033	0.452029737020262	0.65131434093943
ZNF37A	TGIF1	-0.0143967249563563	0.114465721944071	-0.125773242083693	0.899928645368436
ZNF37A	TGIF2	-0.367935575293992	0.145261011504695	-2.53292725613508	0.011414849911604
ZNF37A	TGM1	0.390036597163005	0.359432000993215	1.08514711012158	0.278034673687235
ZNF37A	TGM2	0.0685174650431017	0.254414865137578	0.269313921598292	0.787725967116627
ZNF37A	TGM3	0.111227717296395	0.522497480605785	0.212877040416419	0.831452427459765
ZNF37A	TGM5	-0.0650091348369046	0.404093095839636	-0.160876628445796	0.872212705659855
ZNF37A	TGOLN2	-0.143201075272282	0.11688207677764	-1.22517565755366	0.220705581855756
ZNF37A	TGS1	0.188865115888043	0.101986083478422	1.85187144604884	0.0642449507377518
ZNF37A	THADA	-0.116688375900434	0.0958301776343466	-1.21765793178089	0.223549675919487
ZNF37A	THAP1	0.20952596950901	0.0923320066043227	2.26926693369622	0.0233966619079336
ZNF37A	THAP10	0.0367888236439007	0.154291326067961	0.238437406570064	0.811575135759804
ZNF37A	THAP11	0.116799263936617	0.0703766674833163	1.65963050132071	0.0972023952917328
ZNF37A	THAP2	0.02632434517634	0.140547169712381	0.18729900595089	0.851452084944939
ZNF37A	THAP3	0.160545080500801	0.117410468957335	1.36738301044637	0.171714601598855
ZNF37A	THAP4	0.0545533887235866	0.0782579161212063	0.697097385510419	0.48585222577318
ZNF37A	THAP5	0.194653301796578	0.121853748843397	1.59743383887795	0.110384248082959
ZNF37A	THAP6	0.0549790190334456	0.0981940895852344	0.55990151001627	0.575632040873998
ZNF37A	THAP7	-0.0305117494267263	0.118772634252196	-0.256892083086574	0.797298081298373
ZNF37A	THAP8	-0.113643015902249	0.107562539661016	-1.05652968273523	0.290900121426286
ZNF37A	THAP9	0.043635581530888	0.116218279708963	0.375462290787313	0.707370928906532
ZNF37A	THBD	0.0479790484619071	0.249580286999945	0.192238934567447	0.847581637682245
ZNF37A	THBS1	0.253716322482209	0.262174179164264	0.967739551205936	0.333333864103159
ZNF37A	THBS2	-0.101921592386447	0.32143514395048	-0.31708291487302	0.75122577645774
ZNF37A	THBS3	-0.365479693451803	0.149571529312263	-2.44351110891422	0.0146622185569517
ZNF37A	THBS4	-0.634600134969413	0.471301469658207	-1.34648452386459	0.178354163161043
ZNF37A	THEM4	0.0549697147395936	0.14573179873882	0.377197805937401	0.706081130988049
ZNF37A	THEMIS	0.331690820488172	0.356376621514316	0.930731143582737	0.352145684656203
ZNF37A	THG1L	0.0234460877169374	0.0892692030099234	0.262644752349039	0.792861256412455
ZNF37A	THNSL1	0.0988661223430291	0.162921382421248	0.606833313551205	0.544055374296526
ZNF37A	THNSL2	-0.814333137896388	0.387479058843621	-2.10161844701145	0.0357567618214942
ZNF37A	THOC1	-0.0556445076177002	0.108118452761369	-0.514662448421407	0.606866393362008
ZNF37A	THOC2	-0.120695289998644	0.117505112750349	-1.02714926332672	0.304519397575613
ZNF37A	THOC3	0.381412593483246	0.114582360149872	3.32871999655413	0.000894070858280265
ZNF37A	THOC5	0.076015559638486	0.0846574773269044	0.897919026631898	0.36937596027151
ZNF37A	THOC6	0.073635726773882	0.103610548675508	0.710697199418351	0.477384788108968
ZNF37A	THOC7	0.216856721286359	0.0921993197765559	2.35204252929315	0.0188021221058032
ZNF37A	THOP1	0.0494491740827637	0.111663185305509	0.442842230834374	0.657945099654922
ZNF37A	THPO	-0.0619988220656718	0.353843829185272	-0.175215213469808	0.860934693801626
ZNF37A	THRA	-0.18640091884397	0.145664780648986	-1.27965674347286	0.200868084281187
ZNF37A	THRAP3	0.0117266608444602	0.0740927232531323	0.158270074706215	0.874265755931085
ZNF37A	THRB	-0.278452156478998	0.319192212611307	-0.872365131345107	0.383151874454524
ZNF37A	THSD1	0.261354606507161	0.20717780064536	1.2614990877065	0.207329503057849
ZNF37A	THSD4	-0.599865864990439	0.285330163507167	-2.10235699449761	0.0356919581075092
ZNF37A	THSD7A	-0.362674662574094	0.320192317918268	-1.13267758868178	0.257534637066601
ZNF37A	THSD7B	-0.990803400479801	0.399291468782718	-2.48140388148129	0.0131978343383888
ZNF37A	THTPA	-0.103502376500096	0.0983627899160413	-1.05225132988238	0.292857426795675
ZNF37A	THUMPD1	0.128284840011948	0.100893981656403	1.27148158795859	0.20375878266805
ZNF37A	THUMPD2	0.0546122440287148	0.101249190066833	0.539384502657908	0.589703368383783
ZNF37A	THUMPD3	0.150772146083669	0.0804896227741587	1.87318738599027	0.0612410903742344
ZNF37A	THY1	-0.0113282148852182	0.210639262380402	-0.0537801678433536	0.957117627961008
ZNF37A	THYN1	0.0281297379694482	0.0995121208239623	0.282676499470953	0.77746468349387
ZNF37A	TIA1	-0.178318036781362	0.133208609303667	-1.33863747781393	0.180895986924879
ZNF37A	TIAF1	-0.241735122869643	0.146790542414682	-1.6468031175111	0.0998125515223334
ZNF37A	TIAL1	0.125051241636929	0.0685298384965305	1.8247707039797	0.0682387866862907
ZNF37A	TIAM1	-0.124919404383834	0.240270210734523	-0.519912160570995	0.603203187302581
ZNF37A	TIAM2	-0.0955454611076556	0.204605631932596	-0.466973759251805	0.640587950194151
ZNF37A	TICAM1	-0.0833858294592699	0.111062274995993	-0.750802461612445	0.452891876202152
ZNF37A	TICAM2	0.197051392659505	0.292756796748875	0.673089044721768	0.500996586541393
ZNF37A	TIE1	-0.248928450470596	0.186734365629811	-1.3330618048318	0.182718360284862
ZNF37A	TIFA	0.304773030009979	0.134339044679074	2.26868540518551	0.0234321190512953
ZNF37A	TIFAB	0.344777038157785	0.362445728812618	0.951251486083956	0.341633314060102
ZNF37A	TIGD1	0.0341193364709288	0.153890036432505	0.221712446509773	0.824568577306038
ZNF37A	TIGD2	0.241632998866571	0.129751310898876	1.86227790064405	0.0627635893477953
ZNF37A	TIGD3	-0.168240796066988	0.20990355618812	-0.801514748593431	0.422963423620335
ZNF37A	TIGD4	-0.107179023788298	0.249698483253535	-0.429233779844277	0.667816087409099
ZNF37A	TIGD5	0.0319659391537317	0.125226930569428	0.255264095417631	0.798554886995952
ZNF37A	TIGD6	0.051330310605106	0.0812955747482898	0.631403502146786	0.527875026828275
ZNF37A	TIGD7	0.0646744631465865	0.161650754595722	0.400087604343902	0.689150203081729
ZNF37A	TIGIT	0.125340996817448	0.340052896947117	0.36859264526995	0.712484525876175
ZNF37A	TIMELESS	0.0364869275425446	0.12621105059335	0.28909455527872	0.772549839350886
ZNF37A	TIMM10	0.152347624768581	0.108141542233871	1.40877984187712	0.159112044468314
ZNF37A	TIMM13	0.0830900322085299	0.121164763699272	0.685760692066858	0.492972308040144
ZNF37A	TIMM17A	0.221548268358	0.090849098469894	2.43864025168524	0.0148604922578976
ZNF37A	TIMM17B	0.0358816579184676	0.108099118547446	0.331932937110108	0.73998728288053
ZNF37A	TIMM22	0.281893664117209	0.0675921149163123	4.17051107908414	3.21708340164205e-05
ZNF37A	TIMM44	0.245575490111898	0.0936614574141653	2.62194820464919	0.00883326816161985
ZNF37A	TIMM50	0.16174130907297	0.0973962899014401	1.66065164532082	0.0969969792881828
ZNF37A	TIMM8A	0.0907441666126149	0.110071535355164	0.824410837187054	0.409840086391261
ZNF37A	TIMM8B	0.0523074227975596	0.10637919181399	0.491707277575693	0.622999804632091
ZNF37A	TIMM9	0.154952833703663	0.0917280230635669	1.68926385338406	0.0913812264070079
ZNF37A	TIMP1	0.0954224491396572	0.207245760488252	0.460431368607255	0.64527481651304
ZNF37A	TIMP2	-0.217665841197455	0.198232079511914	-1.0980354024101	0.272369093774416
ZNF37A	TIMP3	-0.250134662742671	0.245896342663583	-1.01723620625332	0.309208693318187
ZNF37A	TIMP4	0.313525787761916	0.367687545495476	0.852696240606751	0.393966871433851
ZNF37A	TINAGL1	0.130903699958379	0.221140798732261	0.591947305557425	0.55397702590664
ZNF37A	TINF2	0.0546125203561796	0.0709522974257261	0.769707568854255	0.441597212280088
ZNF37A	TIPARP	0.0615122958208852	0.165082260397757	0.372616025929586	0.709488031925079
ZNF37A	TIPIN	0.289240427485318	0.12645754924073	2.28725314717834	0.022322781962255
ZNF37A	TIPRL	0.237658382115574	0.081233255436655	2.9256291753677	0.0034904331316608
ZNF37A	TIRAP	-0.173757767829667	0.112762390251386	-1.54091951618178	0.123551892259867
ZNF37A	TJAP1	-0.094105983584562	0.0911002791650714	-1.03299336123926	0.301777150723013
ZNF37A	TJP1	-0.137216804973972	0.123180367778118	-1.11395027835229	0.265482868215138
ZNF37A	TJP2	0.0628058140316665	0.140463741090779	0.447131861531984	0.654845816390172
ZNF37A	TJP3	0.0995447240535281	0.349296691031575	0.284986163938581	0.77569494116371
ZNF37A	TK1	0.36737557090398	0.166863619791193	2.20165169234433	0.0278450172468411
ZNF37A	TK2	-0.113247737804399	0.101127318351677	-1.11985306888661	0.26295956357957
ZNF37A	TKT	0.154943384689156	0.134745250703077	1.14989867086735	0.250372900695299
ZNF37A	TLCD1	0.0592522737437008	0.171087245085995	0.346327826565437	0.729145989302209
ZNF37A	TLE1	0.0277328245748725	0.147206282555616	0.188394300116877	0.850593606509241
ZNF37A	TLE2	-0.555534567393004	0.274613946157195	-2.02296560377529	0.0432576485371511
ZNF37A	TLE3	-0.0343613544531281	0.122894313416658	-0.279600849688058	0.779823143442069
ZNF37A	TLE4	-0.261168373247433	0.210325194268459	-1.24173603716765	0.214532323928212
ZNF37A	TLE6	0.0479643489914455	0.343442814069868	0.139657453952983	0.888949800999446
ZNF37A	TLK1	0.084153750645505	0.0986468876458947	0.85308064606747	0.393753748476089
ZNF37A	TLK2	0.0184050303819694	0.0741150498061023	0.248330540559847	0.803913404032277
ZNF37A	TLL1	-0.503647073212192	0.338545219449117	-1.48768035783146	0.13704996883757
ZNF37A	TLL2	0.544488783647579	0.319295661311963	1.70528087168587	0.0883536129080336
ZNF37A	TLN1	-0.166646752863741	0.109253725849402	-1.52531871630127	0.127395021853207
ZNF37A	TLN2	-0.325461009534423	0.183532499817301	-1.77331540658143	0.0763837539679161
ZNF37A	TLR1	0.193615876398881	0.22663417671085	0.854310145137136	0.393072556084806
ZNF37A	TLR10	-0.264276096374474	0.350072328390845	-0.754918555229015	0.450418943402546
ZNF37A	TLR2	0.271694409261323	0.211845395534575	1.28251269552366	0.199865326009316
ZNF37A	TLR3	0.13954515092141	0.254301785805331	0.548738383725834	0.583268445799418
ZNF37A	TLR4	0.0367126187985085	0.241581506992598	0.151967835847772	0.87923318608246
ZNF37A	TLR5	-0.18239840963887	0.210869654312301	-0.864981783337758	0.387190111369553
ZNF37A	TLR6	0.220237261954869	0.253379233387405	0.86920012745534	0.384879764475399
ZNF37A	TLR7	0.257404345648335	0.280699529712748	0.917010249043695	0.35928789204235
ZNF37A	TLR8	0.468071063377518	0.326420323150954	1.43395196371109	0.151798933907015
ZNF37A	TLR9	-0.370738905543758	0.245753889924806	-1.50857797472583	0.131621843991412
ZNF37A	TLX1	-0.425218737644933	0.518271788800278	-0.820455110298885	0.412089910583276
ZNF37A	TM2D1	0.141336233602291	0.103837861638564	1.36112426981837	0.173683315820386
ZNF37A	TM2D2	0.162218514414292	0.0844117911880696	1.921751832666	0.0548303890769856
ZNF37A	TM2D3	-0.0393524763346459	0.076976730775812	-0.51122561244198	0.609269964609139
ZNF37A	TM4SF1	0.376808320063644	0.229350233490494	1.64293846284338	0.100609820007066
ZNF37A	TM4SF18	0.45581696520739	0.225318026810208	2.02299377311403	0.0432547404253342
ZNF37A	TM4SF19	0.887512422394092	0.374596571359845	2.36924865375111	0.0179530262466908
ZNF37A	TM6SF1	0.171494086825481	0.191119898070224	0.897311523065315	0.369699841206435
ZNF37A	TM6SF2	-0.800306791795763	0.324480849522923	-2.46642226489618	0.0137605774605991
ZNF37A	TM7SF2	-0.294687063309981	0.202744655911441	-1.45348868499252	0.146301854212272
ZNF37A	TM7SF3	0.199042185917368	0.126104211148643	1.57839444142552	0.11469046365818
ZNF37A	TM9SF1	-0.0209747768406008	0.0680886079728062	-0.308051191896563	0.758087081779946
ZNF37A	TM9SF2	0.274909760819568	0.134566816856516	2.04292385925049	0.0412382522499956
ZNF37A	TM9SF3	0.0642008451371136	0.0938089416362947	0.684378738500491	0.493844063658731
ZNF37A	TM9SF4	-0.247577012741463	0.081247479271571	-3.04719623256166	0.00235108466165871
ZNF37A	TMBIM1	0.162868329603476	0.120674029270113	1.34965518752106	0.177334699345824
ZNF37A	TMBIM4	0.0185781925787984	0.107246100596052	0.173229539121185	0.862494887325545
ZNF37A	TMBIM6	0.1520135675457	0.0757301873014831	2.00730478772662	0.0449002286818485
ZNF37A	TMC4	0.0260806726307081	0.247282427308723	0.105469171079218	0.916017940347692
ZNF37A	TMC5	-0.131448920516886	0.409653174164758	-0.320878559735066	0.748348095110823
ZNF37A	TMC6	0.0151036659425196	0.166551040659318	0.0906849088587465	0.927755333721288
ZNF37A	TMC7	-0.0210423298938379	0.23577335751215	-0.0892481241980597	0.92889689431951
ZNF37A	TMC8	-0.00978823648453066	0.225120084124593	-0.0434800676385379	0.965324766341104
ZNF37A	TMCC1	-0.133327292634085	0.106203099992117	-1.25539925523814	0.20953365120759
ZNF37A	TMCC2	-0.517329733702245	0.233774205395574	-2.21294617525001	0.0270547105103313
ZNF37A	TMCC3	0.114513623884664	0.213858748538615	0.535463826788396	0.592410272044645
ZNF37A	TMCO1	0.400444902863506	0.138471032381737	2.89190378648698	0.0038855591489066
ZNF37A	TMCO3	0.146820127267527	0.14020876536846	1.04715369885537	0.295201073665508
ZNF37A	TMCO4	-0.173646109642969	0.131927528690181	-1.31622347031725	0.188304524991724
ZNF37A	TMCO6	-0.0413618684656073	0.108616362154351	-0.380806976455623	0.703401580531392
ZNF37A	TMED1	-0.00648596556340088	0.0986555511402517	-0.0657435439611526	0.94759095599273
ZNF37A	TMED10	0.113175859549586	0.0788967766663966	1.43448014394978	0.151648276583265
ZNF37A	TMED10P1	0.246246905939887	0.112007823709181	2.19847951496001	0.0280705362297493
ZNF37A	TMED2	0.170194453619437	0.0968778921881137	1.75679352404736	0.079161472817921
ZNF37A	TMED3	0.110240956715328	0.138082830595229	0.798368314439357	0.424785918871875
ZNF37A	TMED4	-0.0924843431650751	0.0979819384788124	-0.943891747815073	0.345380285956995
ZNF37A	TMED5	0.300447449424854	0.127155084058794	2.36284260003268	0.0182651436487124
ZNF37A	TMED6	0.138179772908198	0.309140154271903	0.446980992274018	0.654954719760397
ZNF37A	TMED7	0.157635226239892	0.129624435449651	1.21609190190935	0.224145421760999
ZNF37A	TMED7-TICAM2	0.629332862152199	0.467714749561926	1.34554846247985	0.178655968149366
ZNF37A	TMED8	-0.0397024580846772	0.0946839640238096	-0.419315546132959	0.675046886498096
ZNF37A	TMED9	0.0792061312116595	0.0793938456135221	0.997635655504378	0.318620476865653
ZNF37A	TMEFF1	-0.0671098069767046	0.211539458471368	-0.317244865150244	0.751102922206937
ZNF37A	TMEM100	-0.718353709944215	0.393210141698207	-1.82689517325715	0.0679184928851645
ZNF37A	TMEM101	-0.075564884509812	0.171755622361565	-0.439955813211979	0.660033874685398
ZNF37A	TMEM102	0.136686377700719	0.115995985690574	1.17837162111228	0.238839458811261
ZNF37A	TMEM104	-0.101631000059291	0.0946919558626113	-1.07328018661636	0.283321814553655
ZNF37A	TMEM105	-0.125202776507999	0.389223523008827	-0.321673200890171	0.747746077605563
ZNF37A	TMEM106A	0.0453145042559667	0.196499935482067	0.230608239869382	0.817651298194383
ZNF37A	TMEM106B	-0.0608362538112264	0.142722784442343	-0.426254672993735	0.669984775485078
ZNF37A	TMEM106C	0.142224413112028	0.12953550052931	1.0979570274625	0.272403305955951
ZNF37A	TMEM107	0.00264718541353684	0.115373083733619	0.0229445666863585	0.981697608917473
ZNF37A	TMEM108	-0.563571306454905	0.355674851192535	-1.58451266533273	0.113292484465716
ZNF37A	TMEM109	-0.00976255401243276	0.0873536062685907	-0.111759026667031	0.91102975431356
ZNF37A	TMEM11	0.196875760082632	0.0780111208343342	2.523688391822	0.0117178786289837
ZNF37A	TMEM115	-0.0177560577673352	0.0733829229246618	-0.241964438859493	0.808841514116345
ZNF37A	TMEM116	0.0204555400461998	0.149509882519236	0.136817310678898	0.891193960993831
ZNF37A	TMEM117	-0.0255574503989594	0.160677824732682	-0.159060221542575	0.873643307154597
ZNF37A	TMEM119	-0.2967711262349	0.287423541128264	-1.03252198852586	0.301997722627442
ZNF37A	TMEM120A	-0.0105960023743029	0.0989677477460505	-0.107065206752932	0.914751878834601
ZNF37A	TMEM120B	0.00627801138871572	0.102641403276626	0.0611645124511405	0.951236517552089
ZNF37A	TMEM121	-0.190668807179349	0.251270573840341	-0.758818688019159	0.448082839787524
ZNF37A	TMEM123	-0.02007611560827	0.138817214042732	-0.144622666192465	0.885028652191677
ZNF37A	TMEM125	0.233649788348645	0.286840610012073	0.814563141316743	0.415454533787677
ZNF37A	TMEM126A	0.161670991426065	0.0873695991062461	1.85042615600724	0.0644529550451249
ZNF37A	TMEM126B	0.0992454424587321	0.110900003365171	0.89490928266194	0.370982287627279
ZNF37A	TMEM127	-0.0657072401709226	0.0706034402261146	-0.930652103643797	0.352186568336383
ZNF37A	TMEM128	-0.0369459229475275	0.0879923400962623	-0.419876581383212	0.67463705874276
ZNF37A	TMEM129	-0.0881394732262735	0.101372014447627	-0.869465539444416	0.384734683542082
ZNF37A	TMEM130	-0.168167235306914	0.381672550643526	-0.440606050981063	0.659563093619706
ZNF37A	TMEM131	-0.140122119262656	0.101784337124049	-1.37665699086769	0.16882823939966
ZNF37A	TMEM132A	-0.304474772645973	0.20012832158883	-1.52139772236498	0.128375417180299
ZNF37A	TMEM132B	-0.351633630727844	0.338782815176297	-1.03793231231301	0.299472497129616
ZNF37A	TMEM132E	-0.874401836206899	0.353526364745537	-2.47337093751489	0.0134969843828733
ZNF37A	TMEM134	0.0645988535023847	0.112626269914281	0.573568258555934	0.566347852277294
ZNF37A	TMEM135	0.06454445393819	0.121910333192973	0.529442027166166	0.596578902251696
ZNF37A	TMEM136	-0.164224125533549	0.180882318209166	-0.907905908987999	0.364076949595663
ZNF37A	TMEM138	0.000719707568185737	0.0850677170093802	0.00846040770209429	0.993250801385789
ZNF37A	TMEM139	0.576386911126323	0.360168712881473	1.60032476589938	0.109741723175964
ZNF37A	TMEM140	-0.0815130664862969	0.127107924022796	-0.641290203682959	0.521434258365053
ZNF37A	TMEM141	0.128889734443529	0.135872373600084	0.948608838047487	0.34297572537155
ZNF37A	TMEM143	-0.254562163851808	0.112382338766107	-2.26514385308895	0.0236490652732722
ZNF37A	TMEM144	0.0769339711689156	0.191407950961035	0.401937175455043	0.687788772323982
ZNF37A	TMEM145	-0.491749174198646	0.385116656601692	-1.27688368126658	0.201845250511972
ZNF37A	TMEM147	0.0605817684701206	0.10137424528804	0.597605124437539	0.55019561419902
ZNF37A	TMEM14A	0.242024017083662	0.129697209741579	1.86606957517354	0.062230919310244
ZNF37A	TMEM14B	0.199499140861253	0.0970037167326598	2.05661337091927	0.0398998331699468
ZNF37A	TMEM14C	0.127054114674353	0.0866489747106036	1.46630834465956	0.142778471236135
ZNF37A	TMEM150A	-0.184739105799352	0.110276214866274	-1.67523981507142	0.0941001600676174
ZNF37A	TMEM150B	0.0500828818179522	0.343662081617075	0.145732929225974	0.884152232451841
ZNF37A	TMEM150C	-0.313911467369216	0.309178875998285	-1.01530696867841	0.310126828347217
ZNF37A	TMEM151A	-0.250637669060998	0.426084245113109	-0.588235007362131	0.556465046350082
ZNF37A	TMEM151B	-0.77067979830186	0.273697910072836	-2.81580446886411	0.00493057504999811
ZNF37A	TMEM154	-0.308171560927071	0.251246465569307	-1.22657073097039	0.220180669707148
ZNF37A	TMEM156	0.319064831552864	0.337608487867081	0.945073489024608	0.344776879766141
ZNF37A	TMEM158	-0.503365940602877	0.283989261604179	-1.77248230358958	0.0765218875458036
ZNF37A	TMEM159	0.175710327206024	0.149396569770444	1.17613361187618	0.239732179420152
ZNF37A	TMEM160	0.0784339034525577	0.173292347365329	0.452610312255775	0.650896250203817
ZNF37A	TMEM161A	0.00437553641623892	0.100946028726915	0.0433453051241456	0.965432171632778
ZNF37A	TMEM161B	0.223022798614026	0.120319280738169	1.85359152120725	0.0639981230069224
ZNF37A	TMEM163	-0.325488029204272	0.355787667832359	-0.91483786154622	0.360426994717967
ZNF37A	TMEM164	-0.144744800138472	0.125519010756476	-1.15317033862939	0.249028201507334
ZNF37A	TMEM165	0.136000447514214	0.10180587098102	1.33588020222889	0.181795489400125
ZNF37A	TMEM167A	0.0922589533266089	0.0978955024914929	0.94242279756035	0.346131282196816
ZNF37A	TMEM167B	0.0985086439694672	0.0842012161184406	1.16991949179096	0.242223271594585
ZNF37A	TMEM168	0.119636751267916	0.11978407505142	0.998770088733068	0.318070678254901
ZNF37A	TMEM169	-0.014330176122063	0.263829021003588	-0.0543161478883253	0.956690675074388
ZNF37A	TMEM17	0.14737046666008	0.144186699807399	1.02208086360902	0.306911028863073
ZNF37A	TMEM170A	0.097204486592595	0.101616770533636	0.956579175682612	0.338937204567191
ZNF37A	TMEM170B	-0.117931341719417	0.198423248131005	-0.594342360737666	0.552374733549679
ZNF37A	TMEM171	0.552425093746093	0.362868412666935	1.52238407770463	0.128128240475537
ZNF37A	TMEM173	-0.0311154552537268	0.170302721267175	-0.182706741396764	0.855053353927287
ZNF37A	TMEM175	-0.217559343876409	0.116721074156304	-1.86392513476247	0.062531717305826
ZNF37A	TMEM176A	-0.104429565523838	0.25314357742553	-0.412530969917888	0.680010523277309
ZNF37A	TMEM176B	-0.0346045325042047	0.243503056330876	-0.142111286098945	0.88701160401925
ZNF37A	TMEM177	-0.00662768278247936	0.102332041689885	-0.0647664472733223	0.948368774615779
ZNF37A	TMEM179B	0.0350789191696094	0.0799523567535408	0.438747781728847	0.660908863708513
ZNF37A	TMEM18	0.0525504249785095	0.0829557847950384	0.633475110968422	0.526522107068392
ZNF37A	TMEM181	-0.0911692306157539	0.110029182910444	-0.828591362801989	0.407470370907114
ZNF37A	TMEM182	0.245207523856886	0.15277728011969	1.60499992973291	0.108708907414185
ZNF37A	TMEM183A	0.0537192726331185	0.0742801157642169	0.723198558327999	0.469673113601533
ZNF37A	TMEM184A	-0.00677854646693576	0.259197853087679	-0.0261520162539417	0.979139642694605
ZNF37A	TMEM184B	-0.105147877332539	0.0997520609608283	-1.0540922795954	0.292014127803856
ZNF37A	TMEM184C	0.116344870083668	0.102823749779907	1.13149802776793	0.258030335496365
ZNF37A	TMEM185A	-0.223176328802333	0.0946375177182188	-2.35822255468318	0.0184931845725553
ZNF37A	TMEM185B	0.0855085014189625	0.0984936887013588	0.868162240102831	0.385447421473394
ZNF37A	TMEM186	0.0464665184209452	0.0849436120854638	0.547027813865439	0.58444276666955
ZNF37A	TMEM187	-0.145882323245424	0.128216486557028	-1.13778131941354	0.255397469425347
ZNF37A	TMEM189	0.0263532051871603	0.0947447690519245	0.278149447730645	0.780936809235609
ZNF37A	TMEM19	-0.0263919490830781	0.11988346105649	-0.220146706230328	0.825787510234364
ZNF37A	TMEM191A	-0.0314879810537428	0.208284213743098	-0.15117795289364	0.87985611236869
ZNF37A	TMEM192	0.0512901497203071	0.130404388939436	0.393316130978749	0.694143117872023
ZNF37A	TMEM198	-0.1709913071644	0.196270116347561	-0.871203983298219	0.383785233965784
ZNF37A	TMEM199	0.129494537516484	0.0653143684932741	1.9826347632806	0.0475943963426616
ZNF37A	TMEM200A	-0.0741034390470569	0.277591088897677	-0.26695179352235	0.789543772336619
ZNF37A	TMEM200B	-0.198163384909169	0.304329634461886	-0.651147185385215	0.515053390119309
ZNF37A	TMEM200C	-0.790706937342411	0.362812714485907	-2.17938045104846	0.0294619213260362
ZNF37A	TMEM201	-0.0441176926583134	0.109218057133423	-0.403941379440749	0.6863146624442
ZNF37A	TMEM203	0.0425184687963371	0.0642572832730341	0.66169104310982	0.508273092176343
ZNF37A	TMEM204	-0.132648516745559	0.196719890399763	-0.674301497809898	0.500225818789957
ZNF37A	TMEM205	-0.0328596119741943	0.120775132000724	-0.27207266454486	0.785604407039276
ZNF37A	TMEM206	0.0789483091103865	0.115112539689935	0.685835872642894	0.492924906766279
ZNF37A	TMEM208	0.16067343879993	0.0979797930260497	1.63986301499139	0.101247900523664
ZNF37A	TMEM209	0.121070800403142	0.106832022700886	1.13328192560879	0.257280927015332
ZNF37A	TMEM214	-0.127701438297715	0.0758468489896197	-1.68367493177195	0.0924571136283865
ZNF37A	TMEM216	-0.162350298260187	0.116978932109684	-1.38785929510761	0.165390498202765
ZNF37A	TMEM217	-0.0625829757973389	0.194383486405095	-0.321956236894096	0.747531687634027
ZNF37A	TMEM218	-0.0248853328613177	0.0893702666382395	-0.27845203776834	0.780704593644256
ZNF37A	TMEM219	-0.0508447678585079	0.0981096161644637	-0.518244488626635	0.604365795952767
ZNF37A	TMEM220	-0.156158630151542	0.211908450390286	-0.736915540007649	0.461291465942281
ZNF37A	TMEM222	0.00841367687363593	0.0837000208713352	0.100521801381263	0.919943801661356
ZNF37A	TMEM223	0.0571273905243769	0.103312685131221	0.552956207186148	0.580377588716761
ZNF37A	TMEM229B	-0.233016082797339	0.220492704776271	-1.05679724430691	0.290778007885411
ZNF37A	TMEM231	-0.285454934797515	0.186987264861055	-1.5266009426344	0.127075685531178
ZNF37A	TMEM25	-0.120201996299977	0.226324139009038	-0.531105505697635	0.595426012357915
ZNF37A	TMEM26	-0.117511033236921	0.267673783342771	-0.439008377172454	0.660720072580902
ZNF37A	TMEM30A	0.0859885619378982	0.109044553174471	0.788563568143714	0.430494453994822
ZNF37A	TMEM30B	0.156890472821909	0.246155648243879	0.637362879711253	0.523987889382415
ZNF37A	TMEM33	0.0719409224947707	0.0926296187711498	0.776651393465275	0.437489590254224
ZNF37A	TMEM37	-0.263509174497675	0.232745055745848	-1.13217947274214	0.257743884476486
ZNF37A	TMEM38A	0.0372154979161045	0.259765223658182	0.14326589753629	0.886099849705859
ZNF37A	TMEM38B	0.255533498218344	0.194417284965941	1.31435586225324	0.188931796314228
ZNF37A	TMEM39A	0.0550152062258412	0.0974542440615906	0.56452345154996	0.572484188197408
ZNF37A	TMEM39B	-0.0403113459164719	0.0840353784319647	-0.479694941209887	0.631515783417353
ZNF37A	TMEM40	0.185884592369689	0.442798958218932	0.419794556693113	0.674696970511263
ZNF37A	TMEM41A	-0.000358331300834727	0.0830471511476758	-0.00431479341413575	0.996557889881741
ZNF37A	TMEM41B	0.0273509534877966	0.0954483324687653	0.286552449690486	0.774495463021768
ZNF37A	TMEM42	0.0436591134718409	0.120386328683948	0.362658401075256	0.716912283386752
ZNF37A	TMEM43	0.0337097602362284	0.0889871577058889	0.378816012391838	0.704879275187485
ZNF37A	TMEM44	-0.18266187213349	0.141583982244374	-1.29013091197149	0.197208391630302
ZNF37A	TMEM45A	0.214012277721934	0.296151074102076	0.722645623929658	0.470012737241711
ZNF37A	TMEM45B	0.6779483313945	0.369649170011528	1.83403179661774	0.0668515965186911
ZNF37A	TMEM47	-0.151465242997656	0.265309207430362	-0.570900815937241	0.568154257667295
ZNF37A	TMEM50A	0.12073566235008	0.0747098724578722	1.61606034621678	0.106296133259697
ZNF37A	TMEM50B	0.0349665982976687	0.106641985930882	0.327887726325085	0.743043310573395
ZNF37A	TMEM51	0.150560547832367	0.140441964980282	1.07204814354103	0.283874614877277
ZNF37A	TMEM52	-0.0580033182551273	0.264524488475244	-0.219273907642602	0.826467168947562
ZNF37A	TMEM53	-0.184794244543972	0.105230658225165	-1.75608750967386	0.0792819790257095
ZNF37A	TMEM54	-0.0255613060919221	0.198340859409168	-0.128875644524612	0.897473702446226
ZNF37A	TMEM56	-0.152464039587937	0.282167650719914	-0.540331392344037	0.589050475665692
ZNF37A	TMEM59	0.0381613372605004	0.0888362843880841	0.429569263543164	0.66757204015527
ZNF37A	TMEM59L	-0.768407055811047	0.40330322138194	-1.90528370484634	0.0569384192213463
ZNF37A	TMEM60	0.0675744090797259	0.0921292003650173	0.733474390442933	0.463386256490651
ZNF37A	TMEM61	-0.116758344674338	0.368917830527495	-0.316488754439957	0.751676556094581
ZNF37A	TMEM62	0.134768474873384	0.130287514214819	1.03439286324226	0.301122907026732
ZNF37A	TMEM63A	-0.31095074591507	0.147357443445108	-2.11018010794211	0.0350116555660021
ZNF37A	TMEM63B	0.0229246374919375	0.100602732629032	0.227872910534857	0.819776776467147
ZNF37A	TMEM63C	-0.168395446916658	0.422684026236742	-0.398395577935421	0.690396551775917
ZNF37A	TMEM64	0.158212746613404	0.188574296041109	0.8389942316365	0.401609144115477
ZNF37A	TMEM65	0.0025514578133834	0.14243672540611	0.0179129210258715	0.985710755362422
ZNF37A	TMEM67	0.00764469909414758	0.158055187846949	0.0483672772674204	0.961430116962119
ZNF37A	TMEM68	0.193677209401404	0.10425739113158	1.85768325199093	0.063414116009458
ZNF37A	TMEM69	0.0694851660506139	0.0870981801592944	0.797779769032281	0.425127328670957
ZNF37A	TMEM70	0.249965642370698	0.094475326482021	2.64582988679343	0.00823611556358835
ZNF37A	TMEM71	-0.156582300745537	0.289118643145731	-0.541584932198964	0.588186657693012
ZNF37A	TMEM79	-0.0025061369039432	0.161415579255929	-0.0155259914532144	0.987614658548114
ZNF37A	TMEM80	-0.0311446386079442	0.127142556659573	-0.244958410670746	0.806522870087446
ZNF37A	TMEM81	-0.0275485207097407	0.114891013927772	-0.239779594312392	0.810534601961058
ZNF37A	TMEM86A	-0.0937630046939609	0.17150341653718	-0.546712168113772	0.584659580459652
ZNF37A	TMEM86B	-0.243004696158194	0.163260376190268	-1.48844870891998	0.136847376113018
ZNF37A	TMEM87A	0.122995549831784	0.0880823254316474	1.39637037543054	0.162814086517837
ZNF37A	TMEM87B	0.184125085713905	0.110805572188175	1.66169518443725	0.0967874173673351
ZNF37A	TMEM88	-0.348490512104312	0.190719571760264	-1.82724042890767	0.0678665578142244
ZNF37A	TMEM8A	-0.06453073821841	0.118961671943016	-0.542449825766746	0.587590998901015
ZNF37A	TMEM8B	-0.325822971118028	0.147709236984802	-2.20584018825819	0.0275496420401713
ZNF37A	TMEM9	0.0374824857289332	0.105224091439894	0.356215817271692	0.721730133699507
ZNF37A	TMEM91	-0.0940523999674677	0.194137240955037	-0.484463462573111	0.628129260320914
ZNF37A	TMEM92	0.0124463838932426	0.365464375786278	0.0340563532805757	0.972836843161627
ZNF37A	TMEM97	0.0079894505827417	0.16876888388274	0.0473395948289421	0.962249010459263
ZNF37A	TMEM98	-0.092174184701572	0.237231078208083	-0.388541777063135	0.697671485748423
ZNF37A	TMEM99	0.243498769484717	0.14992493419591	1.62413791135324	0.104561057121704
ZNF37A	TMEM9B	0.118372488096007	0.0824670246950746	1.43539176457129	0.15138851551865
ZNF37A	TMF1	0.0823963085204867	0.123100750078629	0.66934042617821	0.503383597486786
ZNF37A	TMIE	-0.144553510771148	0.302945757824297	-0.477159712713279	0.633319422838047
ZNF37A	TMIGD2	0.0836627876460654	0.325643475670441	0.256915288948501	0.797280170177915
ZNF37A	TMLHE	0.140041523773951	0.145455512227653	0.962779076772084	0.335816963229558
ZNF37A	TMOD1	-0.0308247568697673	0.228688413253346	-0.134789325052594	0.892796923820143
ZNF37A	TMOD2	-0.131674101804914	0.202578124691487	-0.649991710632353	0.515799274765006
ZNF37A	TMOD3	0.195104623748566	0.117155118129684	1.66535296846866	0.0960557274555311
ZNF37A	TMPO	0.27324420943381	0.134370736482116	2.03350979973364	0.0421805922951559
ZNF37A	TMPPE	0.106891285074138	0.153483114597301	0.696436773221555	0.486265593705561
ZNF37A	TMPRSS13	-0.45679707292509	0.343774250471938	-1.32877047160452	0.184130206857368
ZNF37A	TMPRSS2	-0.0462931707864448	0.416303774547596	-0.111200458935911	0.911472588829083
ZNF37A	TMPRSS3	0.622817651476283	0.44068973952926	1.41327922030036	0.157785638408561
ZNF37A	TMPRSS4	0.782795674528265	0.416825389701945	1.87799422460328	0.0605800449105623
ZNF37A	TMPRSS5	-0.18489195738038	0.301873346658446	-0.612481888272089	0.540313837208873
ZNF37A	TMPRSS6	-0.257188380273056	0.37727044642289	-0.681708261836043	0.495530974817972
ZNF37A	TMSB10	0.126206817086064	0.154421421212375	0.817288275779383	0.41389632430966
ZNF37A	TMSB15A	-1.03645019978656	0.367035341853852	-2.82384305160254	0.00480926017091518
ZNF37A	TMSB15B	-0.354765643526749	0.313231800776703	-1.13259778428326	0.257568153177979
ZNF37A	TMTC1	-0.535716635566492	0.295632100572142	-1.81210577109086	0.0701740942061311
ZNF37A	TMTC2	-0.224513421762004	0.216645730341141	-1.03631593112162	0.30022544872499
ZNF37A	TMTC3	0.157435921367706	0.136536101298996	1.1530717507668	0.249068648434188
ZNF37A	TMTC4	-0.342466407406513	0.139129115471962	-2.46150064452562	0.0139500188467001
ZNF37A	TMUB1	0.0526673454488164	0.107297904623395	0.490851574722483	0.623604794366218
ZNF37A	TMUB2	-0.0174444948359519	0.0699886088879557	-0.249247629194612	0.803204107267962
ZNF37A	TMX1	0.191516299828631	0.10349509100506	1.85048680056978	0.064444215986324
ZNF37A	TMX2	0.13992290280769	0.0765295796110829	1.82835060010478	0.067699781907661
ZNF37A	TMX3	-0.0312298490705931	0.119577283197798	-0.261168745730193	0.7939990129106
ZNF37A	TMX4	-0.0582624295294962	0.150600063783932	-0.38686855812416	0.698909591426389
ZNF37A	TNC	0.184849873720914	0.326129202857506	0.566799514122871	0.570937049512541
ZNF37A	TNF	0.0239645845458229	0.312572781662859	0.0766688142784969	0.938897461405955
ZNF37A	TNFAIP1	-0.00865433593046917	0.0798185444014286	-0.108425128463183	0.913673286322243
ZNF37A	TNFAIP2	-0.0160338718167133	0.226475841150724	-0.0707972723944643	0.943568745786362
ZNF37A	TNFAIP3	-0.276059546580039	0.201467364237786	-1.37024449406214	0.170820098648819
ZNF37A	TNFAIP6	0.285069066894613	0.339388968185893	0.839947946506241	0.401074344669108
ZNF37A	TNFAIP8	0.293617408606037	0.163158928109454	1.79957917110773	0.0721323866077848
ZNF37A	TNFAIP8L1	-0.20434188136388	0.148389460492744	-1.37706465597583	0.168702202118368
ZNF37A	TNFAIP8L2	0.215320338554704	0.223782815662938	0.962184419374809	0.336115433068978
ZNF37A	TNFAIP8L3	-0.12403275514927	0.280960163460355	-0.441460289678295	0.658944818181494
ZNF37A	TNFRSF10A	0.314564474903049	0.201782921016684	1.55892517225003	0.119229635143358
ZNF37A	TNFRSF10B	0.0985085062329207	0.137544450199994	0.716193972855221	0.473985495085133
ZNF37A	TNFRSF10C	-0.0637942020616741	0.269733291164728	-0.236508447979135	0.813071148068349
ZNF37A	TNFRSF10D	0.4173789194939	0.241232493999599	1.73019360938413	0.0838058563832796
ZNF37A	TNFRSF11A	-0.0698339889404967	0.252649501169704	-0.276406597350016	0.782274698804078
ZNF37A	TNFRSF11B	0.11640896180535	0.370499116284417	0.314194978311331	0.753417600460485
ZNF37A	TNFRSF12A	0.477914445830426	0.204485554905118	2.3371550428204	0.0195649624902669
ZNF37A	TNFRSF13C	-0.599126602110735	0.292395155154407	-2.04903053812349	0.0406365726855487
ZNF37A	TNFRSF14	-0.284994916091993	0.175162117211503	-1.62703511826059	0.103944245220531
ZNF37A	TNFRSF17	0.620515153843443	0.466086887911269	1.33132935068015	0.183287366886033
ZNF37A	TNFRSF18	0.215767390105068	0.318945135527011	0.676503153899946	0.49882781687146
ZNF37A	TNFRSF19	-0.518901659072633	0.322585698370371	-1.60856994496038	0.107925431252402
ZNF37A	TNFRSF1A	-0.0505403008731971	0.0866657485324796	-0.58316349571776	0.559872815864521
ZNF37A	TNFRSF1B	-0.0643082036314929	0.191229447317966	-0.336288184343098	0.736701620751743
ZNF37A	TNFRSF21	-0.391501289443383	0.189046354506719	-2.07092747418977	0.0385399864816578
ZNF37A	TNFRSF25	-0.21924013587674	0.23871417702256	-0.918421095099099	0.358549321863159
ZNF37A	TNFRSF4	0.189097291292642	0.241115378783283	0.784260598585061	0.433013741109138
ZNF37A	TNFRSF6B	0.0217027282256827	0.304952214893056	0.0711676359959992	0.943274032608272
ZNF37A	TNFRSF8	-0.228492043528668	0.269673061410062	-0.847292800897253	0.396970049998679
ZNF37A	TNFRSF9	-0.0291313209872781	0.358946271134645	-0.0811578872102297	0.935327453014925
ZNF37A	TNFSF10	0.175465774974849	0.231703355742867	0.757286291397406	0.448999892781981
ZNF37A	TNFSF11	-0.241062281948976	0.396325684436951	-0.608242895717056	0.543120480327086
ZNF37A	TNFSF12	-0.143102778534777	0.155766058151193	-0.918703215792202	0.358401747974076
ZNF37A	TNFSF12-TNFSF13	0.799124099174702	0.465367112077903	1.71719074776588	0.0861552439206418
ZNF37A	TNFSF13	0.364302361402548	0.172053362672674	2.11738007176076	0.0343953657318303
ZNF37A	TNFSF13B	0.414835370089098	0.278778643433838	1.48804573040241	0.136953601432872
ZNF37A	TNFSF14	-0.390915710795665	0.349913665202046	-1.11717760599588	0.264101200374355
ZNF37A	TNFSF15	0.383368098240617	0.324818121383047	1.18025465022785	0.238090157353157
ZNF37A	TNFSF4	-0.0132311265003063	0.237928294204441	-0.055609722855985	0.955660286006469
ZNF37A	TNFSF8	0.0308667992596679	0.308566878335475	0.100032768993791	0.920331968747943
ZNF37A	TNFSF9	0.221022502035819	0.298731547832797	0.739869972352327	0.4594971968867
ZNF37A	TNIK	-0.325719628797293	0.287525108049639	-1.132838905815	0.257466896629208
ZNF37A	TNIP1	0.0752890769403042	0.088529411073687	0.850441407292744	0.395218408195254
ZNF37A	TNIP2	0.107882259421751	0.0884261743748176	1.22002631216934	0.222650856739938
ZNF37A	TNIP3	0.0929424247656375	0.380998200019298	0.243944524569748	0.807307872000053
ZNF37A	TNK1	0.0534380794933654	0.172417413911277	0.309934352227692	0.756654869390519
ZNF37A	TNK2	-0.451171678234626	0.139331883854498	-3.23810793160435	0.00123013995429663
ZNF37A	TNKS	-0.114319940545636	0.112575859789366	-1.01549249332435	0.31003845789356
ZNF37A	TNKS1BP1	-0.0559214038558885	0.109359675274909	-0.51135305326495	0.609180762499882
ZNF37A	TNKS2	0.0510083516951759	0.115576789064628	0.441337331725432	0.659033797543101
ZNF37A	TNN	0.185685545197422	0.35112753961391	0.528826492509237	0.597005762234359
ZNF37A	TNNC1	-0.360554514241609	0.469285382043814	-0.768305444911443	0.442429313789172
ZNF37A	TNNC2	-0.202517198863098	0.423770578765218	-0.477893485322157	0.632797169453894
ZNF37A	TNNI1	-0.00520863677394285	0.341931047894009	-0.0152330032795308	0.987848361820601
ZNF37A	TNNI2	0.327270714084082	0.387204903492195	0.845213247901647	0.398129519557661
ZNF37A	TNNI3	0.634565485106232	0.510098220731972	1.24400646643239	0.213695780520051
ZNF37A	TNNI3K	-0.762062863887644	0.342406495428895	-2.22560866707009	0.0261917965855975
ZNF37A	TNNT1	1.02439984594198	0.570620405809074	1.79523871826753	0.0728212963789023
ZNF37A	TNNT2	-0.00608187287928664	0.423885234214977	-0.0143479234197674	0.988554355821071
ZNF37A	TNNT3	-0.209398411856005	0.504186279379027	-0.415319536489386	0.677968695537624
ZNF37A	TNPO1	0.0824776701623846	0.106520984177125	0.774285656479098	0.438886564889132
ZNF37A	TNPO2	-0.241905147489969	0.0851631703531049	-2.84049016126312	0.00456658607352673
ZNF37A	TNPO3	0.11869598531559	0.126248238998854	0.94017933443545	0.347280253627863
ZNF37A	TNRC18	-0.127782384944694	0.122939086229517	-1.03939592251511	0.298791798967585
ZNF37A	TNRC6A	-0.159702289583744	0.107910847812103	-1.47994657461891	0.139102068859021
ZNF37A	TNRC6B	-0.176248449864565	0.116765445151001	-1.50942301154798	0.13140590747001
ZNF37A	TNRC6C	-0.521856990801752	0.148549154888793	-3.51302564590438	0.000456471631544049
ZNF37A	TNS1	-0.245418573256117	0.21069076290207	-1.16482834783881	0.244277730460616
ZNF37A	TNS3	-0.0424687340007394	0.16426198031392	-0.258542688451568	0.796024351616031
ZNF37A	TNS4	0.279855955082544	0.373978133757148	0.748321706060695	0.454386003316021
ZNF37A	TNXB	-0.685757909834732	0.32089068372469	-2.13704524505012	0.0327591790378778
ZNF37A	TOB1	0.054602949516849	0.158822305698359	0.343798997733687	0.731046688615348
ZNF37A	TOB2	-0.08174910939622	0.0940416977526097	-0.869285767376009	0.384832947861354
ZNF37A	TOE1	0.0346946590434459	0.0882730956076179	0.393037751815875	0.694348665914621
ZNF37A	TOLLIP	-0.0125635832128251	0.0879802143847871	-0.142800097734218	0.886467656636426
ZNF37A	TOM1	-0.0464795580527612	0.102111781486853	-0.455183107923209	0.649044822275451
ZNF37A	TOM1L1	0.28456904448945	0.159384071676908	1.78542963230547	0.0743980445572129
ZNF37A	TOM1L2	-0.177029382135694	0.12638749140722	-1.40068752187909	0.161518870758593
ZNF37A	TOMM20	0.0446677284038071	0.0914619150355311	0.488375171091208	0.625357066009619
ZNF37A	TOMM22	0.162432447650769	0.0785061122218249	2.06904205358946	0.0387168166713296
ZNF37A	TOMM34	-0.053130947069834	0.0999363090554308	-0.531648082383794	0.595050194526277
ZNF37A	TOMM40	0.132946189847591	0.101900736937144	1.30466367411648	0.192211883870244
ZNF37A	TOMM40L	0.128022110409749	0.127682609849863	1.00265894126291	0.316190686383606
ZNF37A	TOMM5	0.157682030209745	0.0962050921595695	1.6390195848283	0.101423454360905
ZNF37A	TOMM6	0.0917103273869479	0.087532271939865	1.047731600637	0.29493475180809
ZNF37A	TOMM7	-0.0214240226990711	0.102161682662593	-0.209707026555423	0.833925439556251
ZNF37A	TOP1	-0.00135852760876043	0.111158218772591	-0.0122215669139115	0.990250503844003
ZNF37A	TOP1MT	-0.0632001593066768	0.128227064678597	-0.492876909138403	0.622173276388049
ZNF37A	TOP2A	0.139669242692648	0.206949351994019	0.674895772066416	0.499848263172278
ZNF37A	TOP2B	-0.0238126822888121	0.122201242265438	-0.194864486214369	0.845526001365053
ZNF37A	TOP3A	0.0261345578710882	0.0904238138374091	0.289022954927345	0.772604619811807
ZNF37A	TOP3B	-0.0179245620152505	0.103250049987251	-0.173603422152955	0.862201076939305
ZNF37A	TOPBP1	0.0850469519451277	0.120693449342914	0.704652592233838	0.481138234169579
ZNF37A	TOPORS	0.0982734892517017	0.10443158514475	0.94103224724098	0.346843155360218
ZNF37A	TOR1A	0.0902690770175543	0.0658600754458908	1.37061909520157	0.170703257017877
ZNF37A	TOR1AIP1	0.0986035622376477	0.108104760835183	0.912111191735387	0.361859945583836
ZNF37A	TOR1AIP2	0.228461724714477	0.169019541211533	1.35168823129481	0.176683304398622
ZNF37A	TOR1B	0.0897766117389601	0.0817335303874786	1.09840614143732	0.27220729890937
ZNF37A	TOR2A	-0.0148953924886843	0.10009050004284	-0.148819243407805	0.88171670563182
ZNF37A	TOR3A	0.239481954440934	0.100239602982544	2.38909520105181	0.0170155527051016
ZNF37A	TOX	-0.162887195775346	0.315636526784537	-0.516059397290662	0.605890642622894
ZNF37A	TOX2	0.0681529585744424	0.262329819903108	0.259798747239695	0.795055447555231
ZNF37A	TOX3	-0.251319006594377	0.529603005751956	-0.474542258757655	0.635183851637668
ZNF37A	TOX4	0.0673064709092615	0.0540336495982901	1.2456399190069	0.213095391179974
ZNF37A	TP53	-0.354812819485636	0.166925174899196	-2.12558003728259	0.033704803201217
ZNF37A	TP53AIP1	-0.0510512571008234	0.391384373416387	-0.130437647919353	0.8962380534046
ZNF37A	TP53BP1	-0.182681737014968	0.111677520195293	-1.63579686131559	0.102096476788587
ZNF37A	TP53BP2	-0.0588574259787094	0.110257967849919	-0.533815624634264	0.593549920798235
ZNF37A	TP53I11	-0.196025629116432	0.190395330396835	-1.02957162188727	0.303380742575388
ZNF37A	TP53I13	0.0536150877023458	0.133644096575073	0.401178122164401	0.688347373383879
ZNF37A	TP53I3	-0.0944075670975327	0.160918974900333	-0.5866776566033	0.557510420340493
ZNF37A	TP53INP1	-0.12325926691308	0.17169820637766	-0.717883252909257	0.47294349871574
ZNF37A	TP53INP2	-0.327376635924493	0.164588438654449	-1.98906216378792	0.0468796882686789
ZNF37A	TP53RK	-0.00968511854323944	0.0856672133219535	-0.113055137055071	0.910002300109301
ZNF37A	TP53TG1	-0.0687591500905221	0.162163473210986	-0.424011330844288	0.671619672693918
ZNF37A	TP63	0.369604554103056	0.417524731515591	0.88522793071781	0.376178682650171
ZNF37A	TP73	0.0052671186782655	0.306788627157823	0.0171685591055366	0.986304477690905
ZNF37A	TPBG	0.311475056840533	0.212445589186476	1.46614037991221	0.142824209724779
ZNF37A	TPCN1	-0.173811465474007	0.123137225835078	-1.41152656554728	0.158301316407401
ZNF37A	TPCN2	0.0486535290779779	0.126643016536955	0.384178539080999	0.700901763030302
ZNF37A	TPD52	0.115543531566235	0.157320735559374	0.734445660677883	0.462794461445739
ZNF37A	TPD52L1	0.557473455944763	0.268453242005843	2.07661286479315	0.0380109182600676
ZNF37A	TPD52L2	0.0797488503721907	0.0689159283521735	1.15719039529815	0.247382836079302
ZNF37A	TPI1	0.181930489349507	0.0915461971207367	1.98730799390352	0.0470738441728106
ZNF37A	TPI1P2	0.149308295232228	0.165635975883664	0.90142430975923	0.367510624804271
ZNF37A	TPK1	0.0102401845573802	0.191419086759533	0.0534961519811461	0.957343875324428
ZNF37A	TPM1	0.00495425601954017	0.176046873852353	0.0281416869901093	0.977552970883527
ZNF37A	TPM2	-0.120822957476946	0.235755019052195	-0.512493680782239	0.608382640212855
ZNF37A	TPM3	0.195570642394072	0.0757015338405801	2.58344359053443	0.00987788104782235
ZNF37A	TPM4	0.0630993040529811	0.120902722759097	0.521901431274701	0.60181769642696
ZNF37A	TPMT	0.170466073509745	0.109835225834061	1.55201641563778	0.120873842775796
ZNF37A	TPP1	-0.183209854923756	0.108764374399669	-1.68446567118133	0.0923042779318681
ZNF37A	TPP2	-0.0317592927802464	0.0997143100622503	-0.318502858420416	0.750148833354023
ZNF37A	TPPP	-0.713507789419067	0.309573639861685	-2.30480796019279	0.0213162888027984
ZNF37A	TPPP3	-0.506241304716081	0.302630520351553	-1.6728032061274	0.0945791164247603
ZNF37A	TPR	-0.236421226921742	0.107522820164913	-2.19880046448867	0.0280476475973586
ZNF37A	TPRA1	-0.00614099822285149	0.0786901520343243	-0.0780402383791661	0.937806680283325
ZNF37A	TPRG1	0.0463319742891129	0.298484629483015	0.155223987142525	0.876666077919234
ZNF37A	TPRG1L	-0.0394210372697418	0.085486786899671	-0.461136026974638	0.644769327659215
ZNF37A	TPRKB	0.0154312002812343	0.10824083264832	0.142563577013225	0.886654428566634
ZNF37A	TPRN	-0.0670743756675051	0.145256505927375	-0.461765035853475	0.644318244996309
ZNF37A	TPRXL	0.432239755662358	0.43306970612164	0.998083563806125	0.318403325484955
ZNF37A	TPSAB1	-0.305952313230406	0.38072291140324	-0.803608882120463	0.421752992342578
ZNF37A	TPSB2	-0.313280903892519	0.386983033661071	-0.809546870643684	0.418331848794186
ZNF37A	TPSD1	-0.223664334770509	0.504180037973667	-0.44361997287602	0.657382737531483
ZNF37A	TPST1	0.155107793188342	0.179397560026179	0.864603694530225	0.387397599632312
ZNF37A	TPST2	0.0665233687427166	0.127296738716993	0.522585019955711	0.601341921207873
ZNF37A	TPT1	0.163962788307988	0.10163548885375	1.61324346600946	0.106906550483276
ZNF37A	TPTE2P1	-0.453782758131226	0.350621732320586	-1.29422313650632	0.195791914562553
ZNF37A	TPX2	0.218783596811338	0.17957927439748	1.21831206605214	0.223301167487132
ZNF37A	TRA2A	0.10574672243977	0.102516286029551	1.03151144598905	0.302470952939717
ZNF37A	TRA2B	0.1477933429938	0.0715585480116421	2.06534854465961	0.0390652248355484
ZNF37A	TRABD	0.0146979501002539	0.110534100849354	0.132972087232026	0.894233679839201
ZNF37A	TRADD	0.143301169936269	0.106866903661069	1.34093124276111	0.180150218931558
ZNF37A	TRAF1	-0.3737822776058	0.193728586856998	-1.92941208971761	0.0538722538595163
ZNF37A	TRAF2	0.0162502286457488	0.111167413338505	0.146177986495618	0.883800952800758
ZNF37A	TRAF3	0.0175270391112315	0.106487722547253	0.16459211157844	0.869287700138814
ZNF37A	TRAF3IP1	-0.122443727225847	0.104025952469236	-1.17704980650918	0.239366433810222
ZNF37A	TRAF3IP2	0.151751168463457	0.136728670768793	1.10987086768413	0.267236445263595
ZNF37A	TRAF3IP3	-0.0160330807894736	0.247535124588242	-0.0647709322713028	0.948365204216346
ZNF37A	TRAF4	0.133907362015816	0.11732013124822	1.14138435229417	0.253896164224769
ZNF37A	TRAF5	-0.267435888333416	0.17637018531296	-1.51633275124627	0.129650527420458
ZNF37A	TRAF6	0.0931870711938219	0.105139643017577	0.886317173230687	0.375591804476488
ZNF37A	TRAF7	-0.0221166188707955	0.0818054237511933	-0.270356387836361	0.786924091526015
ZNF37A	TRAFD1	0.0358551508040489	0.0900427310908439	0.3982015024386	0.690539561836324
ZNF37A	TRAIP	0.211394460710487	0.141079839355449	1.4984030438104	0.134243559418752
ZNF37A	TRAK1	-0.0550505054769791	0.11760801371511	-0.468084646088248	0.639793544604633
ZNF37A	TRAK2	-0.0734797013969587	0.124237624037607	-0.591444837794999	0.554313465743912
ZNF37A	TRAM1	0.240995529457419	0.116765595970052	2.06392582896788	0.0392001387334247
ZNF37A	TRAM1L1	-0.369830977542206	0.306848025106098	-1.20525780608929	0.228298038429176
ZNF37A	TRAM2	-0.0864989248984871	0.13700907846883	-0.63133717754452	0.527918371175667
ZNF37A	TRANK1	-0.308842493942999	0.185991395947473	-1.66052032874801	0.097023375788701
ZNF37A	TRAP1	0.191353335092505	0.100593576397611	1.90224209084834	0.0573350583015099
ZNF37A	TRAPPC1	-0.0161762921771738	0.0882949347649709	-0.183207476399784	0.854660527638573
ZNF37A	TRAPPC10	-0.132095074464319	0.0910224384487159	-1.45123638429819	0.146927701688926
ZNF37A	TRAPPC2	-0.115171383707092	0.112041344231449	-1.02793646842702	0.304149052475884
ZNF37A	TRAPPC2L	0.169492482032785	0.106323897054811	1.5941146508711	0.111125620633241
ZNF37A	TRAPPC3	0.103798755536318	0.0626958686991232	1.65559163131541	0.0980182788704351
ZNF37A	TRAPPC4	0.10050702512161	0.0845488486728012	1.18874504738161	0.234732267443879
ZNF37A	TRAPPC5	0.0636701970224057	0.143194928521149	0.444640027967205	0.656645460327552
ZNF37A	TRAPPC6A	-0.189837325020235	0.160304736608239	-1.18422779661321	0.236514604187913
ZNF37A	TRAPPC6B	0.0928661749662924	0.0943551207129206	0.984219767455353	0.325169650191761
ZNF37A	TRAPPC9	-0.264422283213855	0.0992284961106543	-2.66478172680342	0.00778824545801519
ZNF37A	TRAT1	0.00408901330521526	0.384347203866041	0.0106388527458637	0.991513029337715
ZNF37A	TRDMT1	0.043683080857129	0.15601342509098	0.279995653141099	0.779520287502762
ZNF37A	TREM1	0.344289362507477	0.343728038780243	1.00163304608267	0.316685925470927
ZNF37A	TREM2	0.648060956081246	0.270751128185035	2.39356696470846	0.0168103580945536
ZNF37A	TREML2	0.0625785620883128	0.344484433639513	0.181658606245757	0.855875731596011
ZNF37A	TRERF1	-0.283205965310688	0.204263310088842	-1.38647496306366	0.165812441177123
ZNF37A	TREX1	-0.0772841753809221	0.140276180007441	-0.550942971050554	0.581756603821313
ZNF37A	TREX2	0.0163632588618522	0.32272202279177	0.0507038804488724	0.959568382346984
ZNF37A	TRHDE	-0.851933979697512	0.514245151533306	-1.65666895868115	0.0978001165301472
ZNF37A	TRIAP1	0.190662318944367	0.0847071992777145	2.25083960478113	0.0245431538320249
ZNF37A	TRIB1	-0.188444146293511	0.154240022364974	-1.22175907007846	0.22199490370034
ZNF37A	TRIB2	0.111067359439966	0.213145969219695	0.521085901115426	0.602385524613167
ZNF37A	TRIB3	0.484964611415375	0.205746224778635	2.35710089911567	0.0185489232439913
ZNF37A	TRIL	-0.243349640066274	0.274963519918451	-0.885025184935249	0.376287983530299
ZNF37A	TRIM10	-0.110558554232588	0.344792862162782	-0.320652096853421	0.748519690782079
ZNF37A	TRIM11	0.0190174125571743	0.0893084298278445	0.212940845492786	0.831402668482082
ZNF37A	TRIM13	0.10704731845081	0.102874677414119	1.04056042887886	0.298250947616435
ZNF37A	TRIM14	-0.0537477070667518	0.140538520278557	-0.382441105543308	0.702189566089879
ZNF37A	TRIM15	-0.0474737594185759	0.419283750151003	-0.113225850993458	0.909866982739141
ZNF37A	TRIM16	0.134774040328329	0.174803559358154	0.771002837832329	0.440829322444011
ZNF37A	TRIM16L	0.204501475083571	0.226849114724147	0.901486767238428	0.367477441428832
ZNF37A	TRIM17	-1.11895104136356	0.403696579847541	-2.77176249991057	0.0056457704236783
ZNF37A	TRIM2	0.0722984672311603	0.235073668852914	0.307556637814666	0.758463346329587
ZNF37A	TRIM21	0.0456241700874863	0.119214374025954	0.382706955098832	0.701992460166152
ZNF37A	TRIM22	0.00690426081925147	0.235770456999258	0.0292838250691993	0.976642207533347
ZNF37A	TRIM23	0.144661800540583	0.121703848071225	1.18863785191017	0.234774452136879
ZNF37A	TRIM24	0.084060075876433	0.126422345454697	0.664914699803254	0.506209491789646
ZNF37A	TRIM25	0.0736619763998247	0.120474112433607	0.611434065890462	0.541006925744035
ZNF37A	TRIM26	0.0313007506267821	0.0842864772083842	0.371361476520086	0.710421902967669
ZNF37A	TRIM27	0.0300257929450968	0.0698078466581545	0.430120600799099	0.667171046906186
ZNF37A	TRIM28	0.000864010211977888	0.0912848227611678	0.00946499303874898	0.9924494269901
ZNF37A	TRIM29	0.0339627085624232	0.415795877926972	0.0816812055274588	0.934911358917378
ZNF37A	TRIM3	-0.139931092780575	0.122431516681599	-1.14293358910587	0.253252525199482
ZNF37A	TRIM31	-0.75944742784702	0.449596970613701	-1.68917381006899	0.0913984798709801
ZNF37A	TRIM32	0.101725114325007	0.110724586632896	0.918722005820385	0.35839192049834
ZNF37A	TRIM33	-0.0634061436149309	0.112179207151913	-0.565221891157303	0.572009216532242
ZNF37A	TRIM34	-0.36465879415801	0.166064981365211	-2.19588013776396	0.0282565062869929
ZNF37A	TRIM35	0.112919522266837	0.0932402089690938	1.21106037315153	0.226067192385341
ZNF37A	TRIM36	0.186067988297382	0.266524015667931	0.698128413798209	0.485207456225756
ZNF37A	TRIM37	0.0889215564442009	0.107431581024998	0.827704066121025	0.407972647003449
ZNF37A	TRIM38	0.0460979700623031	0.121148143439894	0.380509092037173	0.703622599350776
ZNF37A	TRIM39	-0.0204794365475171	0.072617043034119	-0.282019698019029	0.77796815836658
ZNF37A	TRIM4	-0.0341590590004167	0.137943082287191	-0.247631547983676	0.804454129042345
ZNF37A	TRIM41	-0.22178319355543	0.0876693677463091	-2.52976837014736	0.0115176667087452
ZNF37A	TRIM44	-0.0282804493287604	0.144607165294062	-0.195567413767163	0.844975832755586
ZNF37A	TRIM45	-0.197695694771394	0.179045683012004	-1.10416342603547	0.269703202530284
ZNF37A	TRIM46	-0.230376187097858	0.232846875114802	-0.989389215484526	0.322635793459079
ZNF37A	TRIM47	0.307303477873056	0.170094638128395	1.80666175756281	0.0710197284754018
ZNF37A	TRIM5	-0.0846662034736845	0.124391792822309	-0.680641395647609	0.496205762588218
ZNF37A	TRIM52	-0.270235441432904	0.151965529147264	-1.77826802531665	0.0755667758193775
ZNF37A	TRIM54	0.0629010490745323	0.517986175278918	0.12143383757426	0.903364035937684
ZNF37A	TRIM56	-0.16341533745053	0.184493588696277	-0.885750765678653	0.375896911229512
ZNF37A	TRIM58	-0.607906955338597	0.446561942352697	-1.36130488893849	0.173626265723225
ZNF37A	TRIM59	0.217840682849915	0.178429339969244	1.22087927292375	0.222327786455272
ZNF37A	TRIM6	-0.312354227049422	0.26368790595749	-1.18456030782003	0.236383082124172
ZNF37A	TRIM62	-0.0732782355509947	0.121332495438484	-0.603945672477716	0.545973076878531
ZNF37A	TRIM65	0.0254765138902757	0.0917425992441628	0.277695575448792	0.781285159481702
ZNF37A	TRIM66	-0.343769553300718	0.155071965340235	-2.21683882413221	0.0267868589786807
ZNF37A	TRIM68	0.0477580195218208	0.14973200877175	0.318956647370054	0.749804763950597
ZNF37A	TRIM69	0.157401281890957	0.216875730051549	0.725767156396633	0.468097209833805
ZNF37A	TRIM7	0.0566759320212668	0.310551195736278	0.182501090961493	0.855214696985519
ZNF37A	TRIM8	-0.179894735937582	0.101620605574725	-1.77025845221222	0.0768916145212803
ZNF37A	TRIM9	-0.310908752061167	0.339493937273738	-0.915800601795363	0.359921897180519
ZNF37A	TRIO	-0.057491971000551	0.163622809423084	-0.351368927127345	0.725362013257928
ZNF37A	TRIOBP	-0.0961070971236581	0.101286746768978	-0.948861526206053	0.342847219227654
ZNF37A	TRIP10	0.0350764726943904	0.114488040094659	0.306376741757385	0.759361261021713
ZNF37A	TRIP11	-0.0630360158962317	0.124612736895574	-0.505855319982709	0.613034168674738
ZNF37A	TRIP12	-0.0258769956112381	0.0958166015497848	-0.270067975618951	0.787145918535117
ZNF37A	TRIP13	0.280995812173328	0.172874668451472	1.62543080886491	0.104285442236563
ZNF37A	TRIP4	0.193774642629565	0.0831264015190959	2.33108421738971	0.0198837191362715
ZNF37A	TRIP6	0.357283869738339	0.171924788572477	2.07814052124149	0.037869816760312
ZNF37A	TRIT1	0.0430316447760974	0.109171005025513	0.394167341099781	0.693514745873602
ZNF37A	TRMT1	0.0403928008718098	0.110976707636326	0.363975483974331	0.715928730569322
ZNF37A	TRMT11	0.0333725557980455	0.124836567958424	0.267329968644764	0.78925266555316
ZNF37A	TRMT112	0.165391853587732	0.093193197116523	1.77472024466481	0.0761512842918806
ZNF37A	TRMT12	0.0948644292630067	0.148280161636212	0.639764808833599	0.522425341143402
ZNF37A	TRMT2A	-0.0303474893167414	0.107262017405634	-0.282928571089392	0.777271481391163
ZNF37A	TRMT2B	-0.0685418746251479	0.12438126816392	-0.551062677177544	0.581674565342813
ZNF37A	TRMT5	0.0898189741194625	0.0831542846346549	1.08014847958935	0.280253490677309
ZNF37A	TRMT6	0.156851040931311	0.0969469365221428	1.61790610985925	0.105897659098095
ZNF37A	TRMT61A	0.10394219156094	0.120200387629259	0.864740901514683	0.387322295090143
ZNF37A	TRMT61B	0.0886406937487362	0.0891759552225047	0.993997692848561	0.320387800772242
ZNF37A	TRMU	0.134612368118089	0.10536100999347	1.27762981890959	0.201581987490662
ZNF37A	TRNAU1AP	0.229805246567116	0.088930070049173	2.58411183573843	0.00985885063678362
ZNF37A	TRNP1	-0.0221591909023508	0.310713685601635	-0.0713170739790362	0.943155121007856
ZNF37A	TRNT1	0.169308646386609	0.113178683433966	1.49594111938395	0.134883942819123
ZNF37A	TRO	-0.259054564947561	0.28019374026063	-0.924555147829475	0.355349301387399
ZNF37A	TROAP	0.130850773446412	0.202241570239048	0.647002361046481	0.517731566370341
ZNF37A	TROVE2	0.105239942401455	0.108913071947379	0.966274667675352	0.334065913826554
ZNF37A	TRPA1	0.123088996312511	0.437635388730342	0.281259238814334	0.778551209245515
ZNF37A	TRPC1	-0.172369199141108	0.257255876339303	-0.670030172270057	0.50294393638739
ZNF37A	TRPC4	-0.315257780488619	0.265378126130454	-1.18795691674168	0.235042546427232
ZNF37A	TRPC4AP	-0.0975819790050973	0.0582127813101227	-1.67629817385359	0.0938927292336881
ZNF37A	TRPC6	-0.00347665053806572	0.263218907659419	-0.013208209733034	0.989463474521459
ZNF37A	TRPM2	0.0983360371822656	0.237573964220045	0.413917566704342	0.678994942815283
ZNF37A	TRPM4	0.0551797915075987	0.168843951510384	0.32680940604618	0.743858634127725
ZNF37A	TRPM6	0.0253471912621053	0.365530901835137	0.0693434977312467	0.944725646987491
ZNF37A	TRPM7	0.117012797766581	0.135300531545094	0.864836201530971	0.387269995984559
ZNF37A	TRPM8	0.579743649249267	0.450795755418809	1.28604504873978	0.198630143995154
ZNF37A	TRPS1	0.0964095931662991	0.237743991574266	0.405518526579389	0.685155495633933
ZNF37A	TRPT1	-0.066750221399217	0.103176871028997	-0.64694946390124	0.517765792387455
ZNF37A	TRPV1	-0.196180377610769	0.172538052563427	-1.13702672944364	0.255712671307265
ZNF37A	TRPV2	0.272888843467062	0.202896059488238	1.34496867093114	0.178843095231947
ZNF37A	TRPV3	0.381566589879878	0.404242746242651	0.943904605404689	0.345373717148271
ZNF37A	TRPV4	-0.0508218526217294	0.270335687021384	-0.187995351933352	0.850906276842849
ZNF37A	TRPV6	0.144632120622421	0.477320802040717	0.303008207486594	0.761926538701785
ZNF37A	TRRAP	-0.192993271584536	0.121311419328412	-1.59089121743822	0.11184936596306
ZNF37A	TRUB1	0.256247969413778	0.137521447304251	1.86333095263939	0.062615275136954
ZNF37A	TRUB2	0.194953423372081	0.0823528068154778	2.36729543182298	0.0180476922876958
ZNF37A	TSC1	-0.168380976235891	0.0992347777324321	-1.69679400794244	0.0899476004495146
ZNF37A	TSC2	-0.25218733972562	0.0977592398291162	-2.57967778970505	0.00998573801423826
ZNF37A	TSC22D1	-0.255494436278944	0.142591587985676	-1.79179178721685	0.0733722197154414
ZNF37A	TSC22D2	0.014056251376792	0.136593392469591	0.102905793045013	0.918051794961438
ZNF37A	TSC22D3	-0.106757609980369	0.187841464118666	-0.568338894084249	0.569891796936742
ZNF37A	TSC22D4	-0.12151715683863	0.0988261850371928	-1.22960485414768	0.219042143197816
ZNF37A	TSEN15	0.203681248957078	0.101876641388076	1.99929293095951	0.0457607116653072
ZNF37A	TSEN2	0.0525809562642523	0.102021972427266	0.51538854830256	0.606359134257908
ZNF37A	TSEN34	0.03131770317232	0.0810630246503539	0.386337708312779	0.699302563828772
ZNF37A	TSEN54	0.10561474431378	0.0943018364563281	1.1199648732471	0.262911930303565
ZNF37A	TSFM	0.162276366389743	0.0863782895791003	1.87867075373308	0.060487484302993
ZNF37A	TSG101	0.149463023053128	0.0653299584017153	2.28781751450195	0.0222897918523878
ZNF37A	TSGA10	-0.269200843845518	0.200220239962891	-1.34452363005564	0.17898683065675
ZNF37A	TSHZ1	-0.503238168283918	0.15421252174967	-3.26327695425935	0.00112664785102566
ZNF37A	TSHZ2	-0.328066181176045	0.316654125502928	-1.03603949784325	0.300354344787969
ZNF37A	TSHZ3	-0.204707133920008	0.221345970514889	-0.924828825407681	0.355206950546878
ZNF37A	TSIX	0.587840926117445	0.43749749294258	1.34364410219511	0.179271145806593
ZNF37A	TSKU	-0.418980113213077	0.196693010471871	-2.13012202217015	0.0333274317225845
ZNF37A	TSLP	-0.362106591943525	0.371789424772652	-0.973956137039003	0.330238775157069
ZNF37A	TSN	0.116245141160807	0.0860650845507317	1.35066550817463	0.177010765315154
ZNF37A	TSNARE1	-0.108492719228026	0.141883738987803	-0.7646592907828	0.444597350813503
ZNF37A	TSNAX	0.148408055753049	0.0954015321092518	1.55561501447477	0.120015213493638
ZNF37A	TSNAXIP1	-0.525987937699547	0.258537502136595	-2.03447443157259	0.0420832021282145
ZNF37A	TSPAN1	0.249563476309157	0.360874561584552	0.691551865593843	0.489328148999335
ZNF37A	TSPAN10	-0.0106890711568478	0.330250314261641	-0.0323665737631345	0.97418411866818
ZNF37A	TSPAN11	-0.63489540477376	0.308245858854175	-2.05970457197323	0.039602767061867
ZNF37A	TSPAN12	-0.408755308512345	0.263095820665212	-1.55363664644633	0.120486660433421
ZNF37A	TSPAN13	0.06580104217892	0.21402035622612	0.307452259865406	0.758542766042453
ZNF37A	TSPAN14	-0.105454841045844	0.0975982474085234	-1.08049933114511	0.280097361115856
ZNF37A	TSPAN15	0.134539824159347	0.170490414986332	0.789134240597239	0.430160979469247
ZNF37A	TSPAN17	0.181681256568933	0.0865302716882979	2.09962655870758	0.0359320407267203
ZNF37A	TSPAN18	0.00311290593351178	0.241618679146685	0.0128835483436359	0.989722450665168
ZNF37A	TSPAN2	-0.0405247502633834	0.300996642069096	-0.134635223784592	0.892918746737607
ZNF37A	TSPAN3	-0.233848067092678	0.122094993512815	-1.91529611792095	0.0556488684086315
ZNF37A	TSPAN31	-0.179911919330147	0.113076093552834	-1.59106946196444	0.111809248410458
ZNF37A	TSPAN32	-0.127879576707475	0.301759672112422	-0.423779545531295	0.671788681453124
ZNF37A	TSPAN33	-0.103821775623909	0.19525988771042	-0.531710720728683	0.595006814816389
ZNF37A	TSPAN4	0.116010717681517	0.172037342849678	0.674334512262747	0.50020484000373
ZNF37A	TSPAN5	0.0727123344146047	0.296052641012818	0.245606099529632	0.806021498664749
ZNF37A	TSPAN6	-0.297905309388593	0.157633722459275	-1.88985773311011	0.0589738527501226
ZNF37A	TSPAN7	-0.899675958359449	0.330511708378595	-2.72206985577917	0.00656418028797943
ZNF37A	TSPAN8	-0.715006921213257	0.544691854800305	-1.31268150039694	0.189495472193333
ZNF37A	TSPAN9	0.004791534789024	0.12820041088378	0.0373753465842459	0.970190811162749
ZNF37A	TSPO	0.186697201805608	0.146602517560942	1.27349246733092	0.20304494954493
ZNF37A	TSPYL1	0.0870573667596106	0.0950540088337074	0.915872647853427	0.35988411642878
ZNF37A	TSPYL2	-0.151224487592391	0.149370702953401	-1.01241063074844	0.31150859180691
ZNF37A	TSPYL4	-0.368376065119839	0.128523208347943	-2.86622213882614	0.00421326247978865
ZNF37A	TSPYL5	-0.095271498811146	0.310950957325185	-0.306387539793014	0.759353042115793
ZNF37A	TSR1	0.207202860073349	0.0851994797188587	2.43197330261966	0.0151357102579621
ZNF37A	TSR2	-0.0168176581285994	0.0911026568044404	-0.184601181990772	0.853567356650067
ZNF37A	TSSC4	0.00983987292038192	0.110325967350624	0.0891890926196017	0.928943799503206
ZNF37A	TSSK3	-0.185555078071639	0.221642357718681	-0.837182386893548	0.402626322633386
ZNF37A	TSSK4	-0.718551973637786	0.230328540152912	-3.11968275039102	0.00184569165417753
ZNF37A	TSSK6	-0.149318999422762	0.167172261894062	-0.893204397254527	0.37189412283161
ZNF37A	TST	-0.139994268155053	0.178947112110712	-0.782322030815679	0.434151511150326
ZNF37A	TSTA3	0.118471412910284	0.124476552496641	0.95175686130511	0.341376977651167
ZNF37A	TSTD1	0.230208166704793	0.215907441828202	1.06623544216679	0.286492547946921
ZNF37A	TSTD2	-0.170915820956917	0.159233877675533	-1.07336342901344	0.28328449121
ZNF37A	TTBK1	-0.617119584790742	0.301799176152209	-2.04480208547522	0.0410523949092438
ZNF37A	TTBK2	-0.130460132755222	0.204887984520266	-0.636738816386364	0.52439425899758
ZNF37A	TTC1	0.107338128330386	0.0705595541381313	1.52124159005108	0.128414577304993
ZNF37A	TTC12	0.0650700923151177	0.147617731584554	0.440801329329778	0.659421735755108
ZNF37A	TTC13	0.0596491862453335	0.107758920568419	0.553542907916014	0.579976002449603
ZNF37A	TTC14	-0.129822399374622	0.167570741050539	-0.774731904631658	0.438622857898252
ZNF37A	TTC17	0.099394436300512	0.115985438747868	0.856956160820997	0.39160898240551
ZNF37A	TTC19	0.0928905195781974	0.0966467052129144	0.961134881665732	0.336642632800161
ZNF37A	TTC21A	-0.404656489916798	0.187917339220015	-2.15337494451762	0.0314516558899423
ZNF37A	TTC21B	-0.0590856460804395	0.131081493966688	-0.450755055442494	0.652232664788333
ZNF37A	TTC22	0.113271366320729	0.315228401346455	0.359331094015974	0.719399094311113
ZNF37A	TTC23	-0.0403545869908474	0.103508118182667	-0.389868811252382	0.696690113329867
ZNF37A	TTC23L	-0.886998128304063	0.305268319615927	-2.90563439213095	0.00372002583646377
ZNF37A	TTC25	-0.756771199846992	0.286442647114582	-2.64196413303034	0.00833025509954719
ZNF37A	TTC26	0.0593135854852718	0.162006883070885	0.366117688094273	0.714330013339128
ZNF37A	TTC27	0.109907774317049	0.0909816031070544	1.20802195788664	0.227233386913272
ZNF37A	TTC28	-0.336279653235616	0.187197503987444	-1.79638962097578	0.0726381038907518
ZNF37A	TTC3	-0.231685854007829	0.111155772136701	-2.08433488926601	0.037302237710494
ZNF37A	TTC30A	-0.108972019001003	0.194680808333013	-0.559747105706482	0.575737341699707
ZNF37A	TTC30B	-0.172286644384203	0.184845311457494	-0.932058503544032	0.351459552564022
ZNF37A	TTC31	-0.0943082647029348	0.0851507587893252	-1.10754461902408	0.268239969060913
ZNF37A	TTC32	-0.230447821169216	0.16130902201562	-1.42861086311032	0.153328837702801
ZNF37A	TTC33	0.0620610271428971	0.12903732138866	0.480954087352524	0.630620802790002
ZNF37A	TTC37	0.0625057690487883	0.170097003585026	0.36747131184791	0.713320456261227
ZNF37A	TTC38	-0.0847789046407494	0.120446401219583	-0.703872459304046	0.481623832980435
ZNF37A	TTC39A	0.186032120543193	0.293696901193298	0.633415333247779	0.526561121659846
ZNF37A	TTC39B	0.2382437026608	0.202491498934696	1.17656150462708	0.239561315244564
ZNF37A	TTC39C	-0.196474223273489	0.156085323478555	-1.25876167531205	0.208316563388621
ZNF37A	TTC4	0.141619699922297	0.0635055832805054	2.23003541746495	0.0258957949173872
ZNF37A	TTC5	0.110915838200289	0.102611315727635	1.08093183888897	0.279904975835294
ZNF37A	TTC7A	0.042383984756782	0.116501198681515	0.363807284701416	0.71605430983879
ZNF37A	TTC7B	-0.146105833812446	0.153809233736554	-0.949915881270801	0.342311352852847
ZNF37A	TTC8	-0.0277058314861705	0.113846713120563	-0.243360837803286	0.807759880000712
ZNF37A	TTC9	0.152659668992609	0.252101142479824	0.60554929458452	0.5449076861285
ZNF37A	TTC9C	0.164357918002302	0.07708192585894	2.13224976115772	0.0331518966458627
ZNF37A	TTF1	0.0324215683557613	0.0832228758473285	0.389575198233216	0.696907203231869
ZNF37A	TTF2	0.134015059973363	0.138892592275205	0.964882703807722	0.334762484073
ZNF37A	TTK	0.418071244441411	0.210335799076594	1.98763713203747	0.0470373628246654
ZNF37A	TTL	0.0591977195631404	0.101185433721949	0.585041911524655	0.558609445981084
ZNF37A	TTLL1	-0.36945180572016	0.124459853107281	-2.96844160182081	0.00304164979758412
ZNF37A	TTLL11	0.0330338441134499	0.117559688137137	0.280996357143403	0.77875279201868
ZNF37A	TTLL12	0.0975316715190587	0.122974687786137	0.793103631933378	0.427845608667304
ZNF37A	TTLL3	-0.540571175742126	0.194868869253574	-2.77402531154786	0.00560685643011523
ZNF37A	TTLL4	-0.146896618226616	0.123116046163822	-1.19315574861095	0.233001178827706
ZNF37A	TTLL5	-0.122644705119962	0.0943619476347215	-1.2997263006347	0.193898844984893
ZNF37A	TTLL6	-0.270581279349163	0.422000683826287	-0.641186826750607	0.521501394037517
ZNF37A	TTLL7	-0.486934876247792	0.3600133621654	-1.35254667582055	0.176408792100347
ZNF37A	TTLL9	-0.531595358707899	0.26269536929606	-2.02361906923752	0.0431902294319241
ZNF37A	TTN	-0.263500070123272	0.257041822579374	-1.02512527914365	0.305472967673847
ZNF37A	TTPAL	0.0161710667502074	0.105457501554372	0.153342024150553	0.878149636942609
ZNF37A	TTYH1	-0.348371677520194	0.381426376271339	-0.913339242361072	0.361214124508657
ZNF37A	TTYH2	-0.244096375067499	0.225413580438893	-1.08288229392492	0.279038504014419
ZNF37A	TTYH3	-0.189545663097988	0.149003105227416	-1.27209203330825	0.203541890375148
ZNF37A	TUB	-0.572638402027561	0.335502585314492	-1.70680771801142	0.0880692773573824
ZNF37A	TUBA1A	-0.130364574508348	0.151230166728339	-0.862027579077709	0.388813130649818
ZNF37A	TUBA1B	0.127782976709919	0.0986051832139888	1.29590527135485	0.195211832518069
ZNF37A	TUBA1C	0.154769917341029	0.111814282859522	1.38416947623297	0.166516949616953
ZNF37A	TUBA4A	0.463960362358625	0.21918472410222	2.11675500771783	0.0344484985536926
ZNF37A	TUBA8	0.106523640793825	0.212767026164742	0.500658596935719	0.616686466954807
ZNF37A	TUBAL3	0.303951762919128	0.358934273887402	0.846817328496408	0.397234973037369
ZNF37A	TUBB	0.0703389045725467	0.0961957959779008	0.731205598513949	0.464770274888373
ZNF37A	TUBB1	-0.00811069076502377	0.185789302432125	-0.0436553163118036	0.965185094652955
ZNF37A	TUBB2A	-0.00901068209032556	0.193412294467273	-0.0465879488951012	0.962847973656699
ZNF37A	TUBB2B	-0.873176255196384	0.451743490969773	-1.93290279251596	0.0534403039998645
ZNF37A	TUBB3	0.00318981233072622	0.241881375095906	0.0131875070143844	0.989479988648914
ZNF37A	TUBB6	0.379556615901613	0.166720779678341	2.27660053314231	0.0229535006947436
ZNF37A	TUBB8	0.126862508784402	0.222144002136366	0.57108230501099	0.568031264945206
ZNF37A	TUBBP5	0.0532027437890879	0.434192415309534	0.122532642011169	0.902493967994276
ZNF37A	TUBD1	0.198557222415574	0.116528910292987	1.70393099803597	0.0886056084301688
ZNF37A	TUBE1	0.0444669123289841	0.123128058300108	0.361143617002406	0.718044053988915
ZNF37A	TUBG1	0.154149424848386	0.10014061358006	1.53932974182495	0.123939325600645
ZNF37A	TUBG2	-0.195051053078101	0.129712226376183	-1.50372141876916	0.132868206221855
ZNF37A	TUBGCP2	-0.0293373577387073	0.0695813142285094	-0.421626956374545	0.673359057528295
ZNF37A	TUBGCP3	0.109115439038827	0.0933568377190856	1.16879964772543	0.242674121689207
ZNF37A	TUBGCP4	0.0614364648722132	0.120948230733306	0.507956705937124	0.611560017726974
ZNF37A	TUBGCP5	0.16085242504249	0.0971792438912894	1.6552137946497	0.0980948841563135
ZNF37A	TUBGCP6	-0.30479879086287	0.126801059498603	-2.40375586819311	0.016350925593557
ZNF37A	TUFM	0.119988894245287	0.0782749843595731	1.53291495650886	0.125512278120653
ZNF37A	TUFT1	0.109743355688122	0.152225540747546	0.720926036125056	0.471069810813478
ZNF37A	TUG1	-0.186623646993538	0.101034748713476	-1.84712338447817	0.0649303748801395
ZNF37A	TULP3	-0.0106179368631755	0.0983921164114958	-0.107914508300331	0.914078255116428
ZNF37A	TULP4	-0.11534842560393	0.108368448211624	-1.06440968296119	0.287318194107162
ZNF37A	TUSC1	-0.117595688809679	0.193076913540391	-0.609061366547474	0.542578003924927
ZNF37A	TUSC2	0.0865285201500124	0.0765701226873723	1.13005591623902	0.258637267461947
ZNF37A	TUSC3	-0.138230657222497	0.314465726355545	-0.439573046082005	0.66031106636697
ZNF37A	TUT1	-0.0557828674698115	0.081646317259351	-0.683225763785723	0.494572007672225
ZNF37A	TWF1	0.20900499055029	0.133358826203362	1.5672377787097	0.117274639730865
ZNF37A	TWF2	0.115728092578067	0.100194998165703	1.15502864111714	0.248266669063459
ZNF37A	TWIST1	-0.364817224132747	0.321331912276586	-1.13532833246494	0.256423103112622
ZNF37A	TWIST2	-0.557575561706213	0.353099092449411	-1.57909089439559	0.114530646087773
ZNF37A	TWISTNB	0.0998045511830296	0.0994316263933668	1.00375056511886	0.315664276661826
ZNF37A	TWSG1	0.183077704002041	0.148894318507787	1.22958153028832	0.219050879087628
ZNF37A	TXK	-0.15153933467387	0.280291549617224	-0.540648959559494	0.58883158375056
ZNF37A	TXLNA	0.00480007405839154	0.0738168861636238	0.0650267751439909	0.948161535555822
ZNF37A	TXLNB	-0.482109610493865	0.290873779300854	-1.65745297376981	0.0976415951962216
ZNF37A	TXLNG	-0.0567331610356821	0.197417342297945	-0.287376784507917	0.773864394869921
ZNF37A	TXN	0.115048889986189	0.128656724815261	0.8942314531276	0.371344649236524
ZNF37A	TXN2	0.0637145666311193	0.0733784004882614	0.868301383065879	0.385371289595094
ZNF37A	TXNDC11	0.141794147677671	0.0825298699897869	1.71809488728405	0.0859901771339342
ZNF37A	TXNDC12	0.100231225092647	0.0756765499911111	1.32446874367846	0.185553572033596
ZNF37A	TXNDC15	0.163111846749411	0.08937675631182	1.8249917929483	0.068205396548325
ZNF37A	TXNDC16	-0.143281587922405	0.169008463980076	-0.847777587868592	0.396700046964624
ZNF37A	TXNDC17	0.266441397148085	0.120611550864662	2.20908690119621	0.0273225469900586
ZNF37A	TXNDC5	0.0824799993509126	0.107656782360566	0.766138440536603	0.443717104081349
ZNF37A	TXNDC9	0.315031398459575	0.110776851533185	2.84383780635978	0.00451914757643494
ZNF37A	TXNIP	-0.0267414076585288	0.196436668235238	-0.136132463957825	0.891735228917829
ZNF37A	TXNL1	0.086931889425635	0.0814689795750369	1.06705509114137	0.28612240790524
ZNF37A	TXNL4A	0.080875628305956	0.0869867255014068	0.92974678423374	0.352655062427534
ZNF37A	TXNL4B	0.163403782539041	0.0882518750603584	1.85156159489284	0.0642894973437043
ZNF37A	TXNRD1	0.287691163345687	0.194513403578459	1.47903002082653	0.139346830903582
ZNF37A	TXNRD2	-0.0702094158160031	0.126699976875823	-0.55413913677991	0.579568028000303
ZNF37A	TYK2	-0.13529674513625	0.0915181103513926	-1.47836034438173	0.139525875073276
ZNF37A	TYMP	0.363392228128402	0.230188956007163	1.57866925690863	0.114627379791567
ZNF37A	TYMS	0.464375921072498	0.166339792110999	2.79173080102577	0.00531063777722493
ZNF37A	TYRO3	0.0108376481090854	0.193084729279992	0.056128975862041	0.955246699029856
ZNF37A	TYROBP	0.365805116191344	0.229705693598065	1.59249477216453	0.11148886197239
ZNF37A	TYRP1	-0.381526700539469	0.519730820705131	-0.73408519437397	0.463014044350474
ZNF37A	TYSND1	0.0100411586021404	0.107047328528348	0.0938011133970644	0.92527994747965
ZNF37A	TYW1	0.0481226911062703	0.0796271838308109	0.604350032126211	0.545704336947494
ZNF37A	TYW1B	0.0895462018888564	0.16936558539493	0.528715451135193	0.597082781834551
ZNF37A	TYW3	0.092202665890615	0.099961784741815	0.922379148479186	0.356482409035966
ZNF37A	U2AF1	0.0163687101696867	0.0849930035380989	0.192588913066818	0.847307566974807
ZNF37A	U2AF1L4	-0.0988896927990613	0.117005198227326	-0.845173499103276	0.398151701657858
ZNF37A	U2AF2	0.0819969540187844	0.0740296932484331	1.10762250146862	0.268206329367132
ZNF37A	UACA	-0.0388954438577102	0.124626746559496	-0.312095476544771	0.755012285927131
ZNF37A	UAP1	0.205630203838482	0.112560015660273	1.82684946010591	0.0679253717369001
ZNF37A	UAP1L1	0.0793933265252385	0.169895097211967	0.467307931942172	0.640348936763821
ZNF37A	UBA1	-0.165530876863023	0.0767829050812818	-2.15582982550339	0.031259020188781
ZNF37A	UBA2	0.131048518095129	0.100641604367649	1.30213065380398	0.193075991167621
ZNF37A	UBA3	0.135717912983949	0.102222932759652	1.3276660072261	0.184494879978745
ZNF37A	UBA5	0.0791178770607945	0.086695763693268	0.912592192401877	0.3616069052958
ZNF37A	UBA52	-0.0372508551404499	0.0939555221577353	-0.396473291669989	0.691813530358914
ZNF37A	UBA6	0.123030098290758	0.116905385747784	1.0523903368848	0.292793693648589
ZNF37A	UBA7	-0.39160694369032	0.184793549883945	-2.11915915861923	0.0342445200895615
ZNF37A	UBAC1	0.118608794332149	0.0781558843416793	1.51759263337894	0.129332435092907
ZNF37A	UBAC2	0.103865564743187	0.0619439518132699	1.67676684652425	0.0938009900474554
ZNF37A	UBAP1	0.101540816504017	0.069813839542949	1.45445111125209	0.146035048039918
ZNF37A	UBAP2	-0.188844283793907	0.0995098093563639	-1.89774540837094	0.0579256561044886
ZNF37A	UBAP2L	-0.101131055606749	0.0802611157554272	-1.26002553857981	0.207860414698598
ZNF37A	UBASH3A	0.00332823215676497	0.337668572030833	0.00985650555735185	0.992137112976555
ZNF37A	UBASH3B	0.339950109418855	0.229395171175276	1.48194100022754	0.138570610649219
ZNF37A	UBB	-0.120438897625052	0.146519079505932	-0.822001462411427	0.411209549532384
ZNF37A	UBC	-0.0176470877647637	0.080777080820015	-0.218466520275527	0.827096007074227
ZNF37A	UBD	-0.114827522079363	0.412982256085667	-0.278044686877645	0.78101721004135
ZNF37A	UBE2A	0.11115046091392	0.102884736517374	1.08033965655488	0.28016840925347
ZNF37A	UBE2B	0.106454273564542	0.0922005401558415	1.15459490133798	0.248444269569235
ZNF37A	UBE2C	0.243565099046629	0.207598470135628	1.17325093430363	0.240885518615338
ZNF37A	UBE2D1	0.122826670640064	0.103832283666133	1.18293334503753	0.237027107084893
ZNF37A	UBE2D2	0.033998861562837	0.0707111697281458	0.480813168464729	0.630720938726223
ZNF37A	UBE2D3	0.147449794816557	0.0641342440581283	2.29908057671834	0.0216402271887777
ZNF37A	UBE2D4	-0.0793630587403229	0.0882650976828092	-0.899144291728121	0.368723266982223
ZNF37A	UBE2E1	0.123676870920999	0.0895370090657727	1.3812933021936	0.167399003423501
ZNF37A	UBE2E2	0.308639664708285	0.193405342256333	1.59581768066791	0.110744742564281
ZNF37A	UBE2E3	0.0508237802946135	0.110579467068703	0.459613178123175	0.645861953880156
ZNF37A	UBE2F	0.138619342755728	0.0820908127765432	1.68860970024818	0.0915066302685807
ZNF37A	UBE2G1	0.193802730823341	0.0853498747375432	2.27068559173986	0.0233103585595274
ZNF37A	UBE2G2	-0.0294951912553468	0.0758717837941518	-0.388750465329382	0.697517122362232
ZNF37A	UBE2H	0.151919832036189	0.11698541899361	1.29862194231648	0.194277657597296
ZNF37A	UBE2I	0.0699912442062321	0.0650529500622444	1.07591191697321	0.282143440662024
ZNF37A	UBE2J1	0.134035977055122	0.0958150323844114	1.39890342589843	0.162053181845039
ZNF37A	UBE2J2	0.121256441656912	0.0766711273895202	1.58151374298802	0.113976032695739
ZNF37A	UBE2K	0.132204946416085	0.0743105213314986	1.77908786060483	0.0754322279645448
ZNF37A	UBE2L3	0.0685201696340023	0.0668070192153279	1.02564326980602	0.305228735501813
ZNF37A	UBE2L6	-0.066423130900299	0.189490880495805	-0.350534710306386	0.725987736840897
ZNF37A	UBE2M	0.0883330952406556	0.0855985705781018	1.03194591503206	0.302267433514903
ZNF37A	UBE2MP1	0.168000298289342	0.0926101220535332	1.81405978703095	0.0698725956375021
ZNF37A	UBE2N	0.101671628772951	0.0804491864540199	1.26379934035828	0.206502704543027
ZNF37A	UBE2O	-0.0645668612299501	0.0878248281681731	-0.735177768936969	0.46234866681683
ZNF37A	UBE2Q1	-0.0152668364279577	0.0616308830326069	-0.247714062767534	0.804390292572039
ZNF37A	UBE2Q2	0.0998365125476001	0.123418390964859	0.808927354886893	0.418688013805844
ZNF37A	UBE2Q2P1	-0.441647385682421	0.256741775703702	-1.7202007132338	0.0856067126162419
ZNF37A	UBE2QL1	-0.0852419506449748	0.354841850841984	-0.240225188891076	0.810189227841312
ZNF37A	UBE2R2	-0.100038132074879	0.0594516471734588	-1.68268057877358	0.0926495928358528
ZNF37A	UBE2S	0.203220835083476	0.161809872678735	1.25592358314847	0.209343522899946
ZNF37A	UBE2T	0.270631859204382	0.159432099409642	1.6974740984187	0.0898190189267194
ZNF37A	UBE2V1	-0.00875087002132085	0.0873539651371993	-0.100177135721047	0.920217376377188
ZNF37A	UBE2V2	0.263733029148483	0.107242417125732	2.45922309676479	0.0140384628383166
ZNF37A	UBE2W	0.177265299978489	0.114875836508837	1.5431034529603	0.123021203397309
ZNF37A	UBE2Z	0.178872749977287	0.0656765758338673	2.72353952236724	0.0065351944596139
ZNF37A	UBE3A	0.0759711839289064	0.0927765088036873	0.818862284305821	0.41299789867464
ZNF37A	UBE3B	-0.112500816888103	0.081774332009261	-1.37574730510011	0.169109740712748
ZNF37A	UBE3C	0.143854573960894	0.0958280085710943	1.50117461591794	0.133525450900221
ZNF37A	UBE4A	-0.0146272112821416	0.0851379206950214	-0.171806066706031	0.863613675746508
ZNF37A	UBE4B	-0.138595374364768	0.0968104762115958	-1.43161545927988	0.152466763851649
ZNF37A	UBFD1	-0.00470627974712052	0.0936585978311968	-0.0502493081906134	0.959930554773261
ZNF37A	UBIAD1	0.00264109925859632	0.0794073094624517	0.0332601529566391	0.973471650985818
ZNF37A	UBL3	-0.103201962783477	0.13463995542618	-0.766503245316802	0.443500160868452
ZNF37A	UBL4A	0.161561902765579	0.0864119500216911	1.86967083516833	0.0617284713830772
ZNF37A	UBL5	-0.0120382142341291	0.101105292160424	-0.11906611391843	0.90523926760991
ZNF37A	UBL7	-0.0547452187840965	0.0736412329622494	-0.74340442958309	0.457355819640131
ZNF37A	UBLCP1	0.115359500523459	0.111363182145112	1.03588545425309	0.300426188672058
ZNF37A	UBN1	0.0479720501782109	0.089014413133803	0.538924523448817	0.590020650466114
ZNF37A	UBN2	-0.16678268300418	0.124191665843795	-1.34294585607664	0.179497099286844
ZNF37A	UBOX5	-0.201447920483975	0.084341117253752	-2.38849006324982	0.0170434888314965
ZNF37A	UBP1	0.0170610754965671	0.0879270317376655	0.194036750239331	0.846173951924774
ZNF37A	UBQLN1	0.151413144465791	0.0802255777266229	1.8873425253695	0.0593113961760811
ZNF37A	UBQLN2	-0.109617961831358	0.100768215182771	-1.08782279841451	0.27685190793116
ZNF37A	UBQLN4	-0.154290725846091	0.0820383247245605	-1.88071521894327	0.0602084797610591
ZNF37A	UBQLNL	-1.00065373518123	0.282417192157579	-3.54317570944087	0.000407723008003796
ZNF37A	UBR1	-0.00936219579433817	0.122990916374156	-0.0761210345474375	0.939333177781336
ZNF37A	UBR2	-0.0298754319664333	0.110344263988902	-0.270747485065811	0.786623313858389
ZNF37A	UBR3	-0.0702954185668282	0.116386026676603	-0.603985036469671	0.545946912439721
ZNF37A	UBR4	-0.199699831377267	0.0932156793847627	-2.14234163925335	0.0323300810534469
ZNF37A	UBR5	-0.0729411977342435	0.10869081593975	-0.671088878150266	0.502269486649704
ZNF37A	UBR7	0.138664037768077	0.0864630814154759	1.60373694180251	0.108987159098283
ZNF37A	UBTD1	-0.0149416467214527	0.133822431148162	-0.111652781923458	0.911113983403975
ZNF37A	UBTD2	0.138193454964789	0.0951588765722989	1.45223924391114	0.146648784128786
ZNF37A	UBTF	-0.0013093652207871	0.0679032847386793	-0.0192827964924833	0.984618128189221
ZNF37A	UBXN1	-0.0500154118588989	0.0941503657373493	-0.531229076671105	0.595340410914614
ZNF37A	UBXN10	0.0236147659155794	0.374359640131954	0.0630804269051431	0.949711047927829
ZNF37A	UBXN11	-0.236321741985926	0.161473393788333	-1.46353362892532	0.143535498050549
ZNF37A	UBXN2A	0.123483569646374	0.0989575721551199	1.24784356524844	0.21228735514848
ZNF37A	UBXN2B	0.113803673263548	0.122755511433171	0.927075875737799	0.354039530726012
ZNF37A	UBXN4	0.0670845537262014	0.11299097012545	0.593716061130547	0.552793508170076
ZNF37A	UBXN6	-0.0202127716483583	0.0789980169099017	-0.255864291775973	0.79809147469715
ZNF37A	UBXN7	0.123604459884161	0.164539077356687	0.751216439704544	0.452642813197256
ZNF37A	UBXN8	0.285392519657974	0.124601265045062	2.29044640561845	0.0221366785867264
ZNF37A	UCA1	0.0555306829546008	0.483594041939125	0.114829129680615	0.908596263055699
ZNF37A	UCHL1	-0.314182428688011	0.449541676704166	-0.698894996769716	0.484728362451208
ZNF37A	UCHL3	0.107976300993189	0.105218411161505	1.02621109557956	0.304961155150576
ZNF37A	UCHL5	0.339373395203481	0.114564699892533	2.96228590064678	0.00310275659692484
ZNF37A	UCK1	-0.00748792893232522	0.0845064374714329	-0.0886077931619882	0.929405700339343
ZNF37A	UCK2	0.185299418336338	0.127079336900356	1.4581396382453	0.145015956609395
ZNF37A	UCKL1	-0.192502888018315	0.0987835963833708	-1.94873334304643	0.0515175619901705
ZNF37A	UCN2	-0.239333548730838	0.378728740481682	-0.63193923024285	0.527524985245136
ZNF37A	UCP2	-0.074224436159289	0.206140252903444	-0.360067648670518	0.71884834004298
ZNF37A	UCP3	-0.196547944507601	0.191595865583004	-1.02584648113115	0.305132956954986
ZNF37A	UEVLD	0.250821502975437	0.144828947236823	1.73184648346091	0.0835109665845967
ZNF37A	UFC1	-0.015797682001721	0.0854936964047304	-0.184781833820054	0.853425680611374
ZNF37A	UFM1	0.189398972695589	0.0967946730925522	1.95670863534496	0.0505710680895258
ZNF37A	UFSP1	-0.074893990622166	0.156723302098711	-0.477873995884764	0.632811038447363
ZNF37A	UFSP2	0.105255182596988	0.0758973820206772	1.386809133526	0.165710512218306
ZNF37A	UGCG	0.168735051100234	0.233792207189273	0.721730861472339	0.470574901188761
ZNF37A	UGDH	0.370579228958727	0.182313161828205	2.0326520874446	0.0422673480175957
ZNF37A	UGGT1	-0.0281334537045147	0.103181914889105	-0.272658767137161	0.785153880353901
ZNF37A	UGGT2	-0.0128374871573695	0.128597398227898	-0.0998269586653623	0.920495335384951
ZNF37A	UGP2	0.176978930990538	0.102072098844208	1.73386197594172	0.0831525208079438
ZNF37A	UGT1A1	0.290434321746442	0.481943368622051	0.602631638187776	0.546846845497312
ZNF37A	UGT1A10	-0.302407893374466	0.608140274458461	-0.497266676908967	0.619075474523609
ZNF37A	UGT1A6	0.448137297196305	0.571832780901785	0.783685916868196	0.433350848881672
ZNF37A	UGT1A9	0.819171424562531	0.555407484538721	1.47490166655365	0.140453407531898
ZNF37A	UGT2B15	1.03534634538995	0.48654578186713	2.12795256680015	0.0335072273709235
ZNF37A	UGT2B7	0.679782391876425	0.503603948668413	1.34983530942092	0.177276915415898
ZNF37A	UGT8	-0.0130373018571259	0.448949135712172	-0.0290395967383805	0.976836957482314
ZNF37A	UHMK1	0.294012450517588	0.270815430097951	1.08565619917317	0.277809370258618
ZNF37A	UHRF1	0.162030328597484	0.190392419249246	0.851033508773093	0.394889531794148
ZNF37A	UHRF1BP1	0.0750024825631084	0.121469721972115	0.617458254990707	0.537028270269917
ZNF37A	UHRF1BP1L	0.193962252866335	0.139242563084984	1.392981058155	0.16383642110327
ZNF37A	UHRF2	-0.0369421336824203	0.106190154734965	-0.347886616933769	0.727975211753635
ZNF37A	UIMC1	0.263256679741637	0.0801117701290197	3.28611737473361	0.00103976477718658
ZNF37A	ULBP1	0.0635724557946726	0.32328562073202	0.196644860512895	0.844132681773559
ZNF37A	ULBP2	0.234824160867892	0.318309617204615	0.737722482060423	0.460801009867616
ZNF37A	ULBP3	0.12353745399443	0.268107942931447	0.46077506187878	0.645028246569572
ZNF37A	ULK1	-0.314201695129755	0.112067689970941	-2.80367780589772	0.00511883314347907
ZNF37A	ULK2	-0.182022910261718	0.160733992863175	-1.1324481338348	0.257631011276525
ZNF37A	ULK3	0.0501952180734057	0.106348930478551	0.471986110697457	0.637006849575774
ZNF37A	ULK4	-0.107241326876624	0.176267428704464	-0.608401266557468	0.543015492213884
ZNF37A	UMPS	0.15494933697137	0.0764978001393316	2.02553977616543	0.0429925813144872
ZNF37A	UNC119	0.00719692721415811	0.107164512189117	0.0671577471603419	0.946465267117054
ZNF37A	UNC119B	-0.0622336422070414	0.139818182254418	-0.445104071613511	0.656310168711388
ZNF37A	UNC13A	0.106701710273988	0.35784381254142	0.298179559166297	0.765608318645761
ZNF37A	UNC13B	-0.180256029485443	0.141935831029349	-1.26998255604795	0.204292105660526
ZNF37A	UNC13D	0.199883429232394	0.236209955136693	0.846210859812081	0.397573039256733
ZNF37A	UNC45A	-0.0444003093516566	0.0742923014145179	-0.597643477268561	0.550170024513043
ZNF37A	UNC50	0.0173225969389263	0.0785348032260074	0.220572233294777	0.825456194564067
ZNF37A	UNC5A	0.920008977205745	0.403184973596654	2.28185333644433	0.022640582629536
ZNF37A	UNC5B	-0.123623203257715	0.193690769374053	-0.638250359876343	0.523410269794898
ZNF37A	UNC5C	-0.176430121121704	0.356751013316942	-0.494546937600318	0.62099396547023
ZNF37A	UNC5CL	0.0886691461480057	0.276261538961231	0.320960878164257	0.748285723803362
ZNF37A	UNC93A	0.16269573221773	0.476493675778257	0.341443633962192	0.732818497528019
ZNF37A	UNC93B1	0.0415098036752051	0.134980302465164	0.307524897463598	0.758487496846197
ZNF37A	UNG	0.0443597770190979	0.102886972044537	0.431150573659567	0.666422192009013
ZNF37A	UNK	-0.0744834204906476	0.0848808166321903	-0.877505936510988	0.380355480236323
ZNF37A	UNKL	-0.120135691563619	0.122179929522629	-0.983268627122336	0.325637269048217
ZNF37A	UPF1	-0.124586457648625	0.0830335984955911	-1.50043428089221	0.133716978271396
ZNF37A	UPF2	0.0416706475663745	0.103299464166149	0.403396551015508	0.686715270676899
ZNF37A	UPF3A	-0.127339739088597	0.0961723426883379	-1.32407858152382	0.185683071505198
ZNF37A	UPF3B	0.0302251493220846	0.126689486763098	0.238576618268285	0.811467196084513
ZNF37A	UPK1B	0.500214143625948	0.613405846025687	0.8154701277578	0.414935541664689
ZNF37A	UPK3B	0.325295343608152	0.383274115531469	0.848727661029444	0.396171223743535
ZNF37A	UPP1	0.387242362312991	0.184552049176981	2.09828264730691	0.0360507139274968
ZNF37A	UPRT	-0.0760262644498693	0.124494547310583	-0.610679472251924	0.541506331598792
ZNF37A	UQCR10	0.0669122481421278	0.0997876694301719	0.670546256107833	0.502615104778973
ZNF37A	UQCR11	0.119877771976281	0.0999813586176533	1.19900123016647	0.2307209692618
ZNF37A	UQCRB	0.00194150420250265	0.108085469024035	0.0179626754644597	0.985671070213579
ZNF37A	UQCRC1	0.167984920081757	0.0893374325825478	1.88034192639842	0.0602593424810342
ZNF37A	UQCRC2	0.180849748795807	0.0909290639086616	1.98891026721083	0.0468964738457791
ZNF37A	UQCRFS1	0.229894525453684	0.0894322305604732	2.57060037542318	0.0102500537666814
ZNF37A	UQCRH	0.247393514871145	0.137540624708262	1.79869413415777	0.0722724229380517
ZNF37A	UQCRHL	0.189120175862934	0.145991159265154	1.29542211196123	0.195378320125609
ZNF37A	UQCRQ	0.0556740399394816	0.118324283355566	0.470520829373462	0.638052854820068
ZNF37A	URB1	-0.106880138820118	0.115826489640703	-0.922760753189216	0.356283531451387
ZNF37A	URB2	0.219645569688606	0.114695934629766	1.91502489079158	0.0556834774375
ZNF37A	URGCP	0.0449757400476223	0.075424364704206	0.596302537303496	0.551065071561986
ZNF37A	URM1	0.0471406876370566	0.0780745778604046	0.603790490181617	0.546076229432836
ZNF37A	UROD	0.0713284978684417	0.0871542762402421	0.818416501696642	0.413252228711788
ZNF37A	UROS	0.0573803488255856	0.0932668715672385	0.615227549304242	0.538499814168833
ZNF37A	USE1	-0.0845109378430548	0.109057622517787	-0.774920045861727	0.438511704575909
ZNF37A	USF1	0.0228133693228037	0.0836677536553293	0.272666210411048	0.785148159303976
ZNF37A	USF2	-0.0822444808013043	0.0798793404382389	-1.02960891201767	0.303363236126294
ZNF37A	USH1C	-0.295205896893703	0.517956389672554	-0.569943537293417	0.568803203545141
ZNF37A	USH1G	-0.0473314823175421	0.444100752284527	-0.106578252961881	0.915138134025061
ZNF37A	USHBP1	-0.445635893707957	0.2103970466709	-2.11807105070735	0.0343367114775194
ZNF37A	USO1	0.155702638859032	0.10718606476323	1.45263882206119	0.146537765578568
ZNF37A	USP1	0.282592150549084	0.127376788772357	2.21855295044469	0.0266696395224173
ZNF37A	USP10	0.122479673558598	0.0747147487242419	1.63929713543771	0.101365657457748
ZNF37A	USP11	-0.220444920548642	0.11822956052564	-1.8645499447732	0.0624439519731231
ZNF37A	USP12	0.107749286626631	0.216122638303341	0.498556224708854	0.618166739711959
ZNF37A	USP13	-0.0345508913531062	0.166907392742875	-0.207006357149996	0.836033602670491
ZNF37A	USP14	0.257990938266057	0.0995241112264505	2.59224558839859	0.00962982377852466
ZNF37A	USP15	0.244798427622352	0.0985549804335287	2.4838767817265	0.0131069314650192
ZNF37A	USP16	0.057146164535544	0.109035823010055	0.524104491147592	0.600284984019145
ZNF37A	USP18	0.262677016461516	0.190485588322914	1.37898629903813	0.168109041956499
ZNF37A	USP19	-0.0432473420927368	0.0799731828936583	-0.540773050764324	0.588746060698507
ZNF37A	USP2	-0.466190398900299	0.288696286004578	-1.61481259545163	0.106566178399216
ZNF37A	USP20	-0.240471420322655	0.0885944111453735	-2.71429559961822	0.00671944385522259
ZNF37A	USP21	-0.105762187615372	0.0871940784625773	-1.21295149258059	0.225343511442607
ZNF37A	USP22	-0.0256189278221026	0.0952938386540754	-0.268841387690356	0.788089519242656
ZNF37A	USP24	-0.10805670324526	0.0945417977989763	-1.14295164425602	0.253245030799207
ZNF37A	USP25	-0.0191951278319513	0.121999509531801	-0.157337745910756	0.875000310610018
ZNF37A	USP27X	-0.235104142425108	0.146164120618888	-1.60849421478835	0.107942004429141
ZNF37A	USP28	0.0561549899598947	0.121653611828652	0.461597392102001	0.644438454960941
ZNF37A	USP3	0.0779880615113202	0.095086478947699	0.820180349239942	0.412246453084921
ZNF37A	USP30	-0.0337820291271826	0.0898079400237781	-0.376158601547237	0.706853344335335
ZNF37A	USP31	-0.0502095690723632	0.121806193700252	-0.412208669748945	0.680246667854297
ZNF37A	USP32	-0.00630620085299053	0.108532348485607	-0.0581043434605748	0.953673422468151
ZNF37A	USP33	0.0947382473819186	0.101229186523591	0.935878778002823	0.34948953128919
ZNF37A	USP34	-0.181129775084389	0.108314767239493	-1.67225374434768	0.0946873921409609
ZNF37A	USP35	-0.200035688260971	0.132673168915404	-1.50773279854737	0.131838091404402
ZNF37A	USP36	-0.152675832903541	0.0887759665713922	-1.71978789755853	0.0856817758744039
ZNF37A	USP37	-0.000404284853312809	0.119013889869354	-0.00339695521049357	0.997290088636426
ZNF37A	USP38	0.0953559141308503	0.103363635188285	0.92252864324239	0.356404489816869
ZNF37A	USP39	0.0579585039750444	0.0699991412245761	0.827988786163789	0.407811434002507
ZNF37A	USP4	0.0088168713539121	0.0814630605001807	0.108231526041089	0.913826828230075
ZNF37A	USP40	-0.284151382891958	0.104275518368207	-2.72500570928443	0.00650639213790288
ZNF37A	USP42	0.024630660710728	0.0968757934281754	0.254249899165878	0.799338110470836
ZNF37A	USP43	0.222281365285484	0.23990394252699	0.9265431945141	0.354316057231862
ZNF37A	USP44	-0.262868049376593	0.365261881040348	-0.719670086097915	0.471842703626963
ZNF37A	USP45	0.0402050209283654	0.129514046524859	0.310429810566134	0.756278193935614
ZNF37A	USP46	-0.0216671858641052	0.12101133455244	-0.1790508793597	0.857922459093703
ZNF37A	USP47	-0.0068252162897679	0.0936203509261413	-0.0729031265344479	0.9418931373643
ZNF37A	USP48	0.0900144773582301	0.0813900597127133	1.10596401668654	0.268923304207609
ZNF37A	USP49	-0.416212560227548	0.225831501643746	-1.84302259515651	0.0655272094951729
ZNF37A	USP5	0.0611312289468723	0.0735110500313029	0.831592378572215	0.405774309079065
ZNF37A	USP51	-0.937867305939724	0.279801659472566	-3.35190044157576	0.000822991324524657
ZNF37A	USP53	-0.145908604889369	0.177515127277359	-0.821950259266604	0.411238682335327
ZNF37A	USP54	-0.510631186142132	0.163736164189442	-3.1186218919318	0.00185230482363856
ZNF37A	USP6	-0.149463514408615	0.142927574756974	-1.04572903208324	0.295858309616148
ZNF37A	USP6NL	-0.0684668899899263	0.119430519575222	-0.573278004930749	0.566544279666045
ZNF37A	USP7	-0.0588618484976583	0.0754751408713584	-0.77988391698379	0.435584923207769
ZNF37A	USP8	0.121781454400794	0.101252387931885	1.20275143024498	0.229266474182557
ZNF37A	USP9X	-0.124157921823708	0.11586756368647	-1.07155029305416	0.284098200597513
ZNF37A	USPL1	0.0654475337617139	0.117654082054427	0.55627082901754	0.578110503757618
ZNF37A	UST	-0.148494285182118	0.287217299013706	-0.517010241695196	0.605226892404259
ZNF37A	UTP14A	-0.0164575943825696	0.0950044742829109	-0.17322967688407	0.862494779063135
ZNF37A	UTP14C	0.137547191627959	0.117130144693695	1.17431078043706	0.240461027678686
ZNF37A	UTP15	0.229944537240088	0.097954046358295	2.34747359388299	0.0190334180254157
ZNF37A	UTP18	0.261817430807074	0.0913168432813758	2.86713186088061	0.00420123822190262
ZNF37A	UTP20	-0.0568275628537716	0.133465964810817	-0.425783179511889	0.670328259766922
ZNF37A	UTP23	0.208426230482703	0.104499408619886	1.994520669881	0.0462798368306083
ZNF37A	UTP3	0.0151644955047187	0.072634051064121	0.208779426213355	0.834649397526015
ZNF37A	UTP6	0.061957442645206	0.077144336072706	0.803136637105973	0.422025777233389
ZNF37A	UTRN	-0.266929555912689	0.175888589476081	-1.51760587032844	0.12932909628015
ZNF37A	UVRAG	0.0181982171493335	0.097518855568478	0.186612291984443	0.851990413073514
ZNF37A	UXS1	0.154608918870447	0.0977411001427872	1.58182093965162	0.113905863882967
ZNF37A	UXT	-0.0278732788096582	0.0954409227669956	-0.292047457228662	0.770291605296102
ZNF37A	VAC14	0.0434380853043721	0.0759948287180553	0.571592646988253	0.567685481359547
ZNF37A	VAMP1	-0.318141082716136	0.173081974895761	-1.83809482707681	0.0662503857005477
ZNF37A	VAMP2	-0.230331819889864	0.103402159784574	-2.22753393516858	0.0260627026794979
ZNF37A	VAMP3	0.0580008243381424	0.0735414521537474	0.788682064869817	0.430425197649117
ZNF37A	VAMP4	0.0682655509651479	0.114113157859588	0.598226814905485	0.549780883693744
ZNF37A	VAMP5	0.27127774318476	0.197814938085376	1.37137137271038	0.170468795598491
ZNF37A	VAMP8	0.143442410946123	0.142788179422701	1.0045818325163	0.315263804305071
ZNF37A	VANGL1	0.153089090468032	0.119883126756749	1.27698613315833	0.201809087106998
ZNF37A	VANGL2	-0.883049153641677	0.311138817519996	-2.83811952709798	0.00460045222212731
ZNF37A	VAPA	0.132686738969861	0.0722467481944299	1.83657731712403	0.0664744094416251
ZNF37A	VAPB	0.0458661851302782	0.0733580983011936	0.625236834002442	0.53191280687371
ZNF37A	VARS	0.0338404722269342	0.0964816655930369	0.35074510808794	0.725829905845731
ZNF37A	VARS2	0.0105616618357488	0.102988609967893	0.102551746635296	0.918332747617787
ZNF37A	VASH1	-0.345713939409291	0.169159285762718	-2.0437183678715	0.0411595458333598
ZNF37A	VASH2	-0.642564287630961	0.284305416221607	-2.2601197549121	0.0239598203263407
ZNF37A	VASN	0.248816612167834	0.208070485991721	1.19582847601814	0.231956621737214
ZNF37A	VASP	0.10910973827767	0.0961723488063514	1.13452296457237	0.256760464014366
ZNF37A	VAT1	0.0520137901586824	0.121509859167417	0.428062303051621	0.668668552575989
ZNF37A	VAT1L	-0.2259111942629	0.360515859596639	-0.62663316536382	0.530997154016467
ZNF37A	VAV1	0.0371290047533837	0.257018066274533	0.144460680494438	0.885156532304306
ZNF37A	VAV2	0.0227389178742983	0.159685686201269	0.14239797201133	0.88678520464863
ZNF37A	VAV3	-0.222897721121226	0.296057704893822	-0.752886067265725	0.451639096105989
ZNF37A	VAX2	-0.328505635051477	0.346123493719954	-0.949099500646057	0.342726224008385
ZNF37A	VBP1	0.256207684230087	0.106058061520118	2.41573040802266	0.015825122213745
ZNF37A	VCAM1	-0.145066925753051	0.293193756327866	-0.494781770150755	0.620828213667795
ZNF37A	VCAN	-0.116126965619897	0.302293816972488	-0.384152632637095	0.700920958838475
ZNF37A	VCL	-0.0365536401302126	0.127872031588234	-0.285861104075679	0.775024836546251
ZNF37A	VCP	0.0960984512250968	0.0671268134415534	1.43159560685491	0.15247244773341
ZNF37A	VCPIP1	0.0843585173178176	0.113839265606464	0.741031812427886	0.458792667999926
ZNF37A	VDAC1	0.160999347458777	0.0839776732284034	1.91716847192097	0.0554104420163561
ZNF37A	VDAC2	0.199715212041942	0.0864485970898552	2.31021923738516	0.0210141214967836
ZNF37A	VDAC3	0.160751464334481	0.0847913498808229	1.89584744859497	0.0581764501565698
ZNF37A	VDR	0.0998070299833025	0.199935689267088	0.499195668112926	0.617716345316349
ZNF37A	VEGFA	-0.0230196085224494	0.180925056108111	-0.127232838931354	0.898773539951963
ZNF37A	VEGFB	-0.133757726188811	0.130410334566624	-1.02566814687893	0.305217009246835
ZNF37A	VEGFC	0.301164515410733	0.234843311629277	1.28240618530431	0.199902657179156
ZNF37A	VENTX	-0.0137286210449607	0.293006738488445	-0.046854284361457	0.962635736813378
ZNF37A	VEPH1	0.20129297980682	0.405239666583957	0.496725756152296	0.619456831078694
ZNF37A	VEZF1	-0.0797203287123804	0.10140603774359	-0.786149725265441	0.431906652015604
ZNF37A	VEZT	0.195270122385918	0.102112945284248	1.91229546696896	0.05603275666387
ZNF37A	VGF	0.32399235308472	0.436049618012607	0.74301716983812	0.457590169866233
ZNF37A	VGLL1	0.289279320754014	0.497559577336303	0.58139634715239	0.561062615218323
ZNF37A	VGLL3	0.547827490405197	0.319762024786374	1.71323499333978	0.086880452711184
ZNF37A	VGLL4	-0.0786687131949746	0.105119946116815	-0.74837094291842	0.454356321565082
ZNF37A	VHL	0.0364143595165697	0.12942877920419	0.281346696928366	0.778484147969794
ZNF37A	VIL1	0.214201991027151	0.536384101502995	0.399344407164452	0.68969753926562
ZNF37A	VILL	0.268194877218385	0.2399182137249	1.11785959496143	0.263809867009304
ZNF37A	VIM	0.112674411228812	0.181609658490248	0.620420808923343	0.535077076670532
ZNF37A	VIPR1	-0.360676717303357	0.305518743111889	-1.18053875722861	0.237977248921117
ZNF37A	VIPR2	-0.737216215463428	0.409213845073706	-1.80154270032248	0.0718224982976488
ZNF37A	VKORC1	0.0162776719851698	0.0975638763326738	0.166841177257719	0.867517995272089
ZNF37A	VKORC1L1	0.154917599745276	0.094001463737123	1.64803390911557	0.099559703980036
ZNF37A	VLDLR	0.38122869641789	0.257378175091801	1.48120055743621	0.138767734736981
ZNF37A	VMA21	0.106096587796021	0.0978840027642107	1.08390119733449	0.27858659239306
ZNF37A	VMAC	-0.152658840039106	0.13151182225746	-1.16079936707322	0.24591222698988
ZNF37A	VMO1	0.204980084396763	0.262139971898173	0.781948982875403	0.434370655951946
ZNF37A	VN1R1	-0.520863053825493	0.252371830078946	-2.06387160430132	0.039205288599222
ZNF37A	VNN1	0.288289992975175	0.416357564076035	0.69240964461625	0.488789619573484
ZNF37A	VNN2	0.443396907465702	0.356231893469821	1.2446861597564	0.2134458052247
ZNF37A	VNN3	-0.176571876303611	0.434286375707623	-0.406579359105859	0.684376225159142
ZNF37A	VOPP1	0.0488804630326392	0.133775139946705	0.365392725824191	0.714870909321123
ZNF37A	VPREB3	-0.0473270425457431	0.361684181224195	-0.130851845346277	0.895910437700135
ZNF37A	VPS11	-0.195240183548462	0.0739583108346534	-2.63986807358209	0.0083817005870815
ZNF37A	VPS13A	-0.294107061793046	0.154396155527472	-1.90488591369566	0.0569901625918604
ZNF37A	VPS13B	-0.224899105649625	0.133486259925077	-1.68481089945778	0.0922376152478918
ZNF37A	VPS13C	-0.185737230074568	0.152804286110496	-1.21552369244576	0.224361859477913
ZNF37A	VPS13D	-0.346971609392895	0.114778326670881	-3.02297149171562	0.00254642880907754
ZNF37A	VPS16	0.00119944326328398	0.07235859822409	0.0165763750642237	0.986776824444433
ZNF37A	VPS18	0.000534384168955827	0.0911741683116706	0.00586113565773459	0.995324313479195
ZNF37A	VPS25	0.165797253580373	0.0678874697796224	2.44223645569038	0.0147138779452586
ZNF37A	VPS26A	0.23347295100461	0.0935784904888961	2.49494247860638	0.012706915103327
ZNF37A	VPS26B	-0.0326776261081263	0.0705960692522408	-0.462881665427697	0.643517796677548
ZNF37A	VPS28	-0.0614110475423215	0.103697034531461	-0.592216043783683	0.553797126597824
ZNF37A	VPS29	0.18790602047901	0.0830065643397977	2.2637489212274	0.023734992842907
ZNF37A	VPS33A	0.157830757126636	0.0753683786436114	2.09412435250807	0.0364200303479319
ZNF37A	VPS33B	-0.0351022166701003	0.0684221412237864	-0.513024235171075	0.608011558544363
ZNF37A	VPS35	0.200434104672529	0.0934556473722391	2.14469762190175	0.0321407609267665
ZNF37A	VPS36	0.0375174966226331	0.104331976219606	0.359597296840841	0.719200025919194
ZNF37A	VPS37A	0.194687524997535	0.0995263507578169	1.95614049460408	0.0506380081557049
ZNF37A	VPS37B	0.0503429723697211	0.113342902561406	0.444165194573577	0.656988619662238
ZNF37A	VPS37C	0.00837603633557898	0.0753567184448818	0.111151819087046	0.91151115198178
ZNF37A	VPS37D	-0.0531724078737498	0.244940024170965	-0.217083378078857	0.828173532783061
ZNF37A	VPS39	-0.182766708781366	0.0756746545308541	-2.41516409839503	0.0158496494728861
ZNF37A	VPS41	0.0535879108206362	0.0965497008892174	0.555029278465853	0.578959192258679
ZNF37A	VPS45	-0.0140328922615907	0.0774966589655733	-0.181077383836955	0.856331832299835
ZNF37A	VPS4A	0.0902533427526599	0.0634157314308968	1.42320116343699	0.154890327767632
ZNF37A	VPS4B	0.141882400671208	0.0982677484429254	1.44383485853056	0.148998804348424
ZNF37A	VPS52	-0.111576966479773	0.070171831027226	-1.59005351358842	0.112038060498954
ZNF37A	VPS53	0.0286700425187638	0.0854931813227198	0.335348879000538	0.737409841356035
ZNF37A	VPS54	-0.0033698934404248	0.114105068368349	-0.0295332493868393	0.976443315694688
ZNF37A	VPS72	-0.0173298105472641	0.0717169130092333	-0.241641891990428	0.809091407180357
ZNF37A	VPS8	-0.151551826147354	0.0925735801671259	-1.63709587415495	0.101824768630413
ZNF37A	VRK1	0.319586315309887	0.119917529380784	2.66505086420751	0.00778204564296769
ZNF37A	VRK2	0.269375350062861	0.122370200650891	2.2013149331295	0.0278688839785662
ZNF37A	VRK3	0.0427861794705686	0.0755655747729186	0.566212585547652	0.571335819652931
ZNF37A	VSIG1	0.103126876558687	0.394967317607506	0.261102303814333	0.794050238958614
ZNF37A	VSIG10	-0.233928551714064	0.166604075486318	-1.40409861542237	0.160501005761224
ZNF37A	VSIG10L	0.210227974060212	0.267536296135638	0.785792347045237	0.432115961173147
ZNF37A	VSIG2	-0.617828758146831	0.5351070213718	-1.15458914473401	0.248446627285124
ZNF37A	VSIG4	0.65410978568952	0.287893460189178	2.27205503473298	0.0232273117376029
ZNF37A	VSNL1	0.32055527471867	0.436610274076248	0.734190864832213	0.462949667744117
ZNF37A	VSTM2L	-0.0143634048276597	0.439179518359108	-0.032705088072698	0.973914212315402
ZNF37A	VTA1	0.198057953568307	0.0833152286946502	2.37721190557117	0.0175715662248496
ZNF37A	VTCN1	0.541042708793289	0.492530527666685	1.0984957853403	0.272168187145859
ZNF37A	VTI1A	0.0616814968661295	0.0731929348689433	0.842724738071702	0.399519687193607
ZNF37A	VTI1B	0.153376285008545	0.0665587407691151	2.30437480090842	0.0213406394828706
ZNF37A	VTN	-0.201671690677097	0.378375724938123	-0.532993205920059	0.594118957382985
ZNF37A	VWA1	-0.163890326152993	0.177718715540215	-0.922189459083207	0.356581293851442
ZNF37A	VWA2	0.00105078703040697	0.392117610815033	0.00267977515272233	0.997862215435143
ZNF37A	VWA3B	-0.2175667265163	0.393730387120246	-0.552577940726366	0.580636574541446
ZNF37A	VWA5A	-0.500938868147405	0.230528619197389	-2.17300077487767	0.0299397323609678
ZNF37A	VWA5B2	-0.0969850871293541	0.38489099138407	-0.251980662838055	0.801091282451463
ZNF37A	VWCE	-0.671622915312372	0.298514878004439	-2.24988087629717	0.0246041140393245
ZNF37A	VWDE	-0.177499953856457	0.50419435563714	-0.352046689678139	0.724853776894361
ZNF37A	VWF	-0.332356040470861	0.201514722825165	-1.64928912295512	0.0993023663420936
ZNF37A	WAC	-0.0104699457383527	0.0796602048726647	-0.131432573580356	0.895451131872691
ZNF37A	WARS	0.0837125065746317	0.199500036304865	0.41961148541701	0.674830695302071
ZNF37A	WARS2	0.0719576076936496	0.092312849640041	0.779497198648256	0.435812532876103
ZNF37A	WAS	-0.0544237241066925	0.223100230975429	-0.243942930353516	0.807309106476112
ZNF37A	WASF1	-0.0689417234808224	0.206882184959307	-0.333241470232842	0.738999604019791
ZNF37A	WASF2	-0.00177132017039002	0.102179878985634	-0.0173353128617334	0.986171469908486
ZNF37A	WASF3	0.1872621351596	0.297805572929223	0.628806685239922	0.529573449570637
ZNF37A	WASH2P	-0.172236288050292	0.135080928588342	-1.27505999440662	0.202489765906081
ZNF37A	WASH3P	-0.170920616204778	0.135424832272129	-1.26210690710934	0.207110796228667
ZNF37A	WASH5P	-0.156663175413515	0.14152883876973	-1.10693464862245	0.268503533374006
ZNF37A	WASH7P	-0.230081869600506	0.138031749017613	-1.66687643413942	0.0957522890798632
ZNF37A	WASL	-0.076047376581424	0.0933656993892587	-0.814510865112985	0.415484458761323
ZNF37A	WBP1	-0.206357448109852	0.0968391747484092	-2.13092943683147	0.0332607277954503
ZNF37A	WBP11	0.0888562640940441	0.0818424339352773	1.08569918832465	0.277790350596624
ZNF37A	WBP11P1	0.302598562156578	0.174421440406583	1.73487021693669	0.0829736786924072
ZNF37A	WBP2	-0.04630648360904	0.081466477572831	-0.568411510951139	0.569842512017591
ZNF37A	WBP4	0.175503913140021	0.099877315257122	1.75719494149605	0.0790930233208094
ZNF37A	WDFY1	-0.0199922913489794	0.113633754752042	-0.175936203046394	0.860368328513956
ZNF37A	WDFY2	-0.118761565975281	0.108664183843988	-1.092922817566	0.274607005116462
ZNF37A	WDFY3	-0.057501125662481	0.125421783055937	-0.458462033160825	0.646688395008105
ZNF37A	WDFY4	0.056489007658438	0.291229760717321	0.193967153354456	0.846228437020967
ZNF37A	WDHD1	0.277289921972425	0.159195059591018	1.74182492022554	0.0817485336508535
ZNF37A	WDR1	0.00854935791781897	0.0693587196502057	0.123262914323327	0.901915780163139
ZNF37A	WDR11	-0.0670968119305987	0.105214848660851	-0.63771238360926	0.523760374499947
ZNF37A	WDR12	0.127353566114376	0.101019366207537	1.26068466765804	0.207622812245281
ZNF37A	WDR13	-0.312762691371766	0.115537420570533	-2.7070250471866	0.00686762972348364
ZNF37A	WDR17	-0.0221020266625667	0.389513288973799	-0.0567426767923531	0.954757899486833
ZNF37A	WDR18	0.0946750865639632	0.113412945683269	0.834782008293524	0.403976285123195
ZNF37A	WDR19	-0.288998536408842	0.126746485076823	-2.28013057903481	0.0227427986459418
ZNF37A	WDR20	0.0881998995038941	0.070502933641591	1.25101034734622	0.211130038625538
ZNF37A	WDR24	-0.0738035571222397	0.097826862041095	-0.754430384276624	0.450711833809952
ZNF37A	WDR25	-0.0742101424892637	0.0906862169519169	-0.818317766288685	0.413308572268816
ZNF37A	WDR26	0.00801408002481224	0.088127841888695	0.0909369826045891	0.927555070237029
ZNF37A	WDR27	-0.424171569527421	0.175147030968199	-2.42180279724203	0.0155642157294658
ZNF37A	WDR3	0.172620852911388	0.118163975555613	1.46085854085152	0.144268257593313
ZNF37A	WDR31	-0.209481394179057	0.257290056644314	-0.814183792841441	0.415671716841142
ZNF37A	WDR33	0.0328630896365955	0.0629353297043625	0.522172359960125	0.601629110725732
ZNF37A	WDR34	0.108093758635369	0.131015265035901	0.825047055438534	0.409478920191003
ZNF37A	WDR35	-0.381723821878795	0.159213009995661	-2.39756676850214	0.0166286657393908
ZNF37A	WDR36	0.0480338020824517	0.113333420270686	0.423827340317866	0.671753830009626
ZNF37A	WDR37	-0.0176006840951239	0.103375174613171	-0.170260259883338	0.864828923843894
ZNF37A	WDR4	0.161643407193947	0.114028923035143	1.41756497291595	0.156530022209692
ZNF37A	WDR41	0.322786068731393	0.100295958833507	3.21833573840422	0.00131753033520796
ZNF37A	WDR43	0.140575376905893	0.0960115572862871	1.46415057602623	0.143366910248409
ZNF37A	WDR44	0.174570470053473	0.137095016096752	1.27335387546308	0.203094089082241
ZNF37A	WDR45	-0.127085329567165	0.0844759982942072	-1.50439571160274	0.132694614262511
ZNF37A	WDR46	0.0438946653162425	0.079035679134189	0.555377847031806	0.578720861606788
ZNF37A	WDR47	0.0885709422158021	0.137258548081052	0.645285437257432	0.518843064753765
ZNF37A	WDR48	-0.0926633031261788	0.088979111603518	-1.04140512819545	0.2978590394932
ZNF37A	WDR5	0.127904291695733	0.080438913017216	1.59007981209739	0.112032132886182
ZNF37A	WDR53	0.194600606220574	0.0904030088514705	2.15258992696025	0.0315134713171484
ZNF37A	WDR54	-0.0760961790748848	0.175684859191	-0.43314022292698	0.664976534701088
ZNF37A	WDR55	0.0031562655463864	0.0735666925858862	0.042903458554992	0.965784326324344
ZNF37A	WDR59	-0.0214668015754684	0.0814215096755673	-0.263650252384231	0.792086435067298
ZNF37A	WDR5B	-0.0871729671569972	0.111761082226372	-0.779993942617952	0.435520178289778
ZNF37A	WDR6	-0.238329001238847	0.110226578808183	-2.16217362287537	0.030765906211813
ZNF37A	WDR60	-0.267103729187723	0.116654145551927	-2.2897062759662	0.0221796927209486
ZNF37A	WDR61	0.0582032098091507	0.0799896225085402	0.72763451037585	0.466953380933416
ZNF37A	WDR62	0.0432563549929272	0.182843569893327	0.236575751710401	0.813018938832115
ZNF37A	WDR63	-0.415215466377297	0.396248162800741	-1.04786723411534	0.294872269456454
ZNF37A	WDR66	0.180106010927443	0.326011522174875	0.552452900210172	0.580722197325778
ZNF37A	WDR7	-0.0884958553942753	0.102767512252446	-0.861126765206572	0.389308855196902
ZNF37A	WDR70	0.00969071669372467	0.0778305184532771	0.124510499047262	0.900928134612818
ZNF37A	WDR72	0.913597189679276	0.572041979279583	1.59708067374678	0.11046294450511
ZNF37A	WDR73	-0.0958904925816334	0.0806325798993145	-1.18922763852244	0.234542419635234
ZNF37A	WDR74	0.0727854367971283	0.0998109777666185	0.729232780058701	0.465975610778542
ZNF37A	WDR75	0.0271515425053173	0.0926082020716738	0.293187232857663	0.769420481033085
ZNF37A	WDR76	0.323878875735463	0.166681644211341	1.9430986373329	0.0521951891771456
ZNF37A	WDR77	-0.150632632799077	0.0955776781450625	-1.57602314392337	0.115235931334964
ZNF37A	WDR78	-0.43198483193066	0.250483821651651	-1.7246017290946	0.0848097681444749
ZNF37A	WDR81	-0.0763302262932549	0.112643311814919	-0.6776276821359	0.4981145696618
ZNF37A	WDR82	0.0905630971945109	0.0828181044304935	1.09351811197898	0.274345784539876
ZNF37A	WDR83	0.100071967720169	0.114533559881928	0.873734893277853	0.382405549007238
ZNF37A	WDR86	-0.847508896870638	0.332361326223019	-2.54996243546684	0.0108743159190647
ZNF37A	WDR89	0.0923446947141625	0.085068327273479	1.08553556504398	0.277862747077016
ZNF37A	WDR90	-0.230948317415568	0.158741781978379	-1.45486786488905	0.14591963029717
ZNF37A	WDR91	0.0269986519603733	0.137503289087696	0.196349135642525	0.844364082150158
ZNF37A	WDR92	-0.0226429508202731	0.089791362570002	-0.252172928132374	0.800942702650253
ZNF37A	WDR93	-0.888248981501773	0.285085627512763	-3.11572698087703	0.00187046212104371
ZNF37A	WDSUB1	0.124401782488333	0.113060633100336	1.10031032974964	0.271377326572583
ZNF37A	WDTC1	-0.240999771707209	0.109353119563058	-2.20386736720608	0.0276884278029712
ZNF37A	WDYHV1	0.168507601638356	0.101365987019133	1.66236828144878	0.0966524394764708
ZNF37A	WEE1	-0.14104430515252	0.144068826121966	-0.979006416232716	0.32773811666967
ZNF37A	WFDC1	0.264542627620905	0.302200925688656	0.875386556206157	0.38150681498157
ZNF37A	WFDC2	-0.411472346592903	0.497328948003044	-0.827364560709996	0.408164930025375
ZNF37A	WFDC3	0.210161058789862	0.339770887084052	0.618537569812076	0.536316998869889
ZNF37A	WFDC5	0.543923217966339	0.420397826751495	1.29382975685044	0.195927753304618
ZNF37A	WFIKKN1	-0.118364510489929	0.279348789640378	-0.423715852294567	0.671835126972989
ZNF37A	WFS1	-0.250634821907894	0.156349366263127	-1.60304341423482	0.109140191354432
ZNF37A	WHAMM	0.0504975509456405	0.0867533438203988	0.582081897041146	0.560600897523676
ZNF37A	WIF1	-0.427088882905602	0.602927616154204	-0.708358468682864	0.478835135974769
ZNF37A	WIPF1	-0.190621486716533	0.193681505009394	-0.984200771814983	0.325178984930831
ZNF37A	WIPF2	-0.0235454957112159	0.115347102989351	-0.204127326140038	0.838282294971038
ZNF37A	WIPF3	0.279689235326767	0.363178759768094	0.770114517449645	0.441355873497891
ZNF37A	WIPI1	1.34305920100025e-05	0.167204808171579	8.03241973533473e-05	0.999935921476625
ZNF37A	WIPI2	-0.0482211155945844	0.0634333123042641	-0.760185994439121	0.447265483905335
ZNF37A	WISP1	0.188077302572933	0.281937390819589	0.667088895255059	0.50482019157778
ZNF37A	WISP2	-0.665505120334063	0.432227260960558	-1.5397111206153	0.123846295893453
ZNF37A	WISP3	1.34611898876804	0.544755784565521	2.47105038056946	0.0135845121162702
ZNF37A	WIZ	-0.0134482632031251	0.0920128511484553	-0.146156357892089	0.883818023532509
ZNF37A	WLS	-0.212943791504976	0.240199246375122	-0.886529806893812	0.37547730464047
ZNF37A	WNK1	-0.167636945806992	0.123265732754244	-1.35996389313818	0.174050165148684
ZNF37A	WNK2	-0.568263584803893	0.417864404757677	-1.35992340657356	0.174062975296474
ZNF37A	WNK3	-0.272098395604494	0.365393695798308	-0.744671839534661	0.456589318417245
ZNF37A	WNK4	-0.231605514090091	0.434214778422495	-0.533389293960734	0.593844870446756
ZNF37A	WNT10A	0.250613903091596	0.380435538456651	0.65875523645421	0.510156263088634
ZNF37A	WNT10B	-0.0259277016576154	0.325870901350138	-0.0795643352941073	0.936594605860871
ZNF37A	WNT11	-0.644792489671297	0.4003803907492	-1.61044972373584	0.107514696778388
ZNF37A	WNT2	-0.103592801533221	0.37664233880391	-0.275042901077445	0.783321982817418
ZNF37A	WNT2B	-0.427386866947944	0.289478649122734	-1.47640203601593	0.140050463963582
ZNF37A	WNT3	0.292398936252964	0.275557318594185	1.0611183827187	0.288810645503525
ZNF37A	WNT3A	-0.214674937937227	0.409404481103952	-0.524359033292356	0.600108007942732
ZNF37A	WNT4	0.118764345849857	0.345917904740419	0.343331016470454	0.731398610880209
ZNF37A	WNT5A	-0.31149616381436	0.304861396275473	-1.02176322623968	0.307061326334372
ZNF37A	WNT5B	-0.709671819812598	0.306860086183134	-2.31268858925193	0.0208774781874854
ZNF37A	WNT6	-0.692474738536391	0.388083720838647	-1.78434369017066	0.0745743069078152
ZNF37A	WNT7A	0.842067882717554	0.488327851930924	1.72439044668021	0.0848478898145451
ZNF37A	WNT7B	0.38475956297008	0.384365336266965	1.00102565623358	0.316979375889529
ZNF37A	WNT9A	0.0636060965155455	0.329078137068843	0.193285695251882	0.846761966846168
ZNF37A	WRAP53	0.156754165293386	0.0972917605788947	1.61117616086588	0.107356301545873
ZNF37A	WRB	0.0963094612021362	0.10004429247641	0.962668222426033	0.335872590175699
ZNF37A	WRN	0.143425504876801	0.139664260499102	1.02693061463439	0.304622315248575
ZNF37A	WRNIP1	0.0684316502694438	0.0759485785468827	0.901026083420393	0.367722244588593
ZNF37A	WSB1	-0.0760583840537407	0.149372187356782	-0.509187054160706	0.610697641663749
ZNF37A	WSB2	0.113169940006262	0.0880425598808068	1.2854003809007	0.198855151649061
ZNF37A	WSCD1	-0.530931820853435	0.304903693701127	-1.74130990152538	0.0818387531492885
ZNF37A	WSCD2	-0.449126151329859	0.43973717501503	-1.02135133631699	0.307256294229829
ZNF37A	WT1	-0.803922301508056	0.487923343778033	-1.64764058075847	0.0996404516781948
ZNF37A	WTAP	0.152104923155946	0.076712709841182	1.9827864700758	0.0475774219264638
ZNF37A	WTIP	-0.0959629827718996	0.213208071064783	-0.450090760132348	0.652711455053881
ZNF37A	WWC1	0.271193739943984	0.18665901070773	1.45288319548965	0.146469900738094
ZNF37A	WWC2	0.0337885029600166	0.196330620677679	0.1721000160005	0.863382621669484
ZNF37A	WWC3	-0.417558774135492	0.149033446152587	-2.80177896247516	0.00514889325665185
ZNF37A	WWOX	0.0357510307636651	0.14041958449816	0.254601456708722	0.799066593620678
ZNF37A	WWP1	0.00823229228201202	0.120996469401218	0.0680374586362033	0.945765081105772
ZNF37A	WWP2	0.011273490499399	0.0844913487145309	0.133427749360334	0.893873388554353
ZNF37A	WWTR1	0.250873135213028	0.200517959958952	1.25112551147231	0.2110880375492
ZNF37A	XAB2	-0.0548315884638249	0.0987297900926228	-0.555370252609521	0.578726053733601
ZNF37A	XAF1	-0.17120931164189	0.255720305944793	-0.669517858620319	0.503270478282332
ZNF37A	XBP1	0.304327465914901	0.16119120484862	1.88799051536779	0.0592242821566893
ZNF37A	XCL1	-0.0416412792643411	0.353506068274516	-0.117795090385844	0.90624613421856
ZNF37A	XCL2	-0.0926746963298073	0.33077036951706	-0.280178349908175	0.779380151124449
ZNF37A	XDH	0.758880881445893	0.424264446223889	1.78869779968653	0.0738696340491952
ZNF37A	XG	0.140354369697977	0.421283532822605	0.333158926857647	0.73906189492072
ZNF37A	XIAP	-0.0522032866982499	0.113318045321852	-0.460679378557752	0.64509688708333
ZNF37A	XIRP1	0.147522090198312	0.400250108861102	0.368574765958418	0.712497851816166
ZNF37A	XIST	0.201406157106413	0.441038721744438	0.456663207053096	0.647980699322636
ZNF37A	XK	0.54650390884169	0.379635870834742	1.43954760555171	0.150208629867462
ZNF37A	XKR6	0.371921091798805	0.347156001176541	1.07133706615566	0.28419399774267
ZNF37A	XKR8	0.14901429544381	0.122978508224795	1.21171005889439	0.225818388002402
ZNF37A	XKR9	0.707605824766132	0.374045043883128	1.89176634295207	0.0587187819698195
ZNF37A	XKRX	-0.399619868412111	0.279834425853588	-1.42805827836635	0.153487787611757
ZNF37A	XPA	-0.0825763213413156	0.0897448925792138	-0.92012279437996	0.357659764221476
ZNF37A	XPC	-0.0576116838504727	0.0977189177301021	-0.589565308220003	0.555572838270718
ZNF37A	XPNPEP1	0.156081160249388	0.0803267710227637	1.94307773438517	0.0521977167812444
ZNF37A	XPNPEP2	-0.696055916571785	0.44733979425044	-1.55598926256514	0.119926192693007
ZNF37A	XPNPEP3	0.0421001358336021	0.0954674168718779	0.440989577523634	0.659285478395374
ZNF37A	XPO1	0.184012755193645	0.0974121344777088	1.88901265925708	0.0590870840030487
ZNF37A	XPO4	0.0995539056320775	0.109373442267269	0.910220100678587	0.362855869405179
ZNF37A	XPO5	0.0139173446329771	0.0934433568109745	0.14893883426224	0.88162235435845
ZNF37A	XPO6	-0.0666417917515212	0.0720259946182961	-0.925246393398541	0.35498982587276
ZNF37A	XPO7	0.128704650873732	0.0833270694098682	1.54457191144767	0.122665376344219
ZNF37A	XPOT	0.174331252571091	0.124020602389446	1.40566364952544	0.160035629213819
ZNF37A	XPR1	-0.03973698231402	0.138955105278754	-0.285969934205042	0.774941496763343
ZNF37A	XRCC1	-0.215311920460164	0.0851559788962527	-2.52844161092298	0.0115610954219798
ZNF37A	XRCC2	0.192389824949045	0.202585724504218	0.949671184481905	0.34243566996876
ZNF37A	XRCC3	0.179795053325878	0.12860647558931	1.3980248856211	0.162316782225785
ZNF37A	XRCC4	0.119868894009506	0.116432778310013	1.02951158384578	0.303408929807923
ZNF37A	XRCC5	0.0165770346538418	0.0716560296926815	0.231341796704861	0.817081517812873
ZNF37A	XRCC6	0.169784696907176	0.061846996550519	2.74523754388767	0.00612045585085279
ZNF37A	XRN1	0.0648731818305814	0.140012292565675	0.463339187165666	0.643189944806145
ZNF37A	XRN2	-0.0490943923735892	0.105565861378206	-0.465059364198253	0.641957919386322
ZNF37A	XRRA1	-0.0155337804512991	0.0980561080135461	-0.15841726503313	0.874149798860032
ZNF37A	XYLB	-0.0037291451380119	0.176080828314474	-0.0211785983386662	0.983106064643027
ZNF37A	XYLT1	-0.31798040507124	0.250284661757746	-1.27047499770089	0.20411679360949
ZNF37A	XYLT2	-0.0631489131733775	0.0918037902555496	-0.687868256828972	0.49164441756405
ZNF37A	YAF2	0.0483382302718752	0.104195439480906	0.463918867396623	0.642774656212289
ZNF37A	YAP1	0.00460016011954402	0.131810915951287	0.0348996901079429	0.972164472355913
ZNF37A	YARS	0.227725362869895	0.0834701640591818	2.72822469485544	0.00644355774470069
ZNF37A	YARS2	0.240878078674784	0.092912884488253	2.59251534382445	0.00962231013760658
ZNF37A	YBX1	0.147368268213686	0.0861897383710878	1.7098122235758	0.0875119229312203
ZNF37A	YBX2	0.03732987961949	0.455540956511066	0.0819462642950815	0.93470061559845
ZNF37A	YDJC	0.221952162356333	0.130232603711554	1.70427493600546	0.0885413468236455
ZNF37A	YEATS2	-0.0153072769471828	0.110346231338966	-0.138720432600559	0.889690097710092
ZNF37A	YEATS4	0.126283953542919	0.128031631281689	0.986349640934239	0.324124105662053
ZNF37A	YES1	0.130729110005885	0.117293513585242	1.11454679811326	0.265227114358255
ZNF37A	YIF1A	0.130164143076048	0.0917539974686773	1.41862095022599	0.156221815666967
ZNF37A	YIF1B	0.0383209627632764	0.0973212827588928	0.393757271553995	0.693817437091539
ZNF37A	YIPF1	0.166063679706636	0.0796046988460158	2.08610398775408	0.0371414751158899
ZNF37A	YIPF2	-0.0512965933137703	0.0930398548841309	-0.551339997011534	0.581484529897211
ZNF37A	YIPF3	0.0309619500104461	0.0722235637993848	0.428695959900969	0.668207397309455
ZNF37A	YIPF4	-0.030921608715574	0.0841316730128096	-0.367538260066051	0.713270538093074
ZNF37A	YIPF5	0.231548293309157	0.0919494096154044	2.51821402962402	0.0119007854783862
ZNF37A	YIPF6	0.152310971841712	0.129441384833816	1.17667909716245	0.239514373792407
ZNF37A	YJEFN3	0.0640667144044939	0.301862600863136	0.212237999080719	0.831950827018204
ZNF37A	YKT6	0.0903089845662191	0.0725301592644194	1.2451232078091	0.21328518080665
ZNF37A	YLPM1	-0.150261186882702	0.108665072415838	-1.38279194539791	0.166938967953096
ZNF37A	YME1L1	0.148125832558822	0.088054430448175	1.68220760505631	0.0927412604095262
ZNF37A	YOD1	-0.0271815282474409	0.144833419433569	-0.1876744217857	0.85115781861232
ZNF37A	YPEL1	-0.47296474281249	0.17549528657423	-2.69502818021519	0.00711858125330727
ZNF37A	YPEL2	-0.0996620959242797	0.143652701730197	-0.693771121071298	0.487935516494422
ZNF37A	YPEL3	-0.324220645096252	0.146254756373304	-2.21682120387731	0.0267880662376248
ZNF37A	YPEL4	-0.436465803527893	0.235173830877774	-1.85592845045219	0.0636640342845571
ZNF37A	YPEL5	-0.0149841126548029	0.0889974382452158	-0.168365662543195	0.866318812618902
ZNF37A	YRDC	0.177869398619924	0.0876847670882489	2.02850967763774	0.0426884738503123
ZNF37A	YTHDC1	0.00294806430406175	0.0748212752849075	0.0394014174823403	0.96857570734091
ZNF37A	YTHDC2	-0.0499317791402332	0.125247439606453	-0.398665068899825	0.690197988027227
ZNF37A	YTHDF1	-0.0408941346176961	0.060656294952485	-0.674194403890486	0.500293874032885
ZNF37A	YTHDF2	0.112593699746904	0.0659965269165106	1.70605492451659	0.0882093731890993
ZNF37A	YTHDF3	0.147679816183872	0.0936163822868109	1.57749971293943	0.114896037948669
ZNF37A	YWHAB	0.0552881463938608	0.0724958692572295	0.762638574588127	0.445801495782779
ZNF37A	YWHAE	0.140192011078403	0.0726524631996788	1.92962502445509	0.0538458213881357
ZNF37A	YWHAG	0.0306290122457576	0.086180341962353	0.35540601891714	0.722336498933943
ZNF37A	YWHAH	0.131532019384552	0.0833202565221276	1.57863195427898	0.114635941002953
ZNF37A	YWHAQ	0.127055115901717	0.0884113755749947	1.43709013772716	0.150905478923424
ZNF37A	YWHAZ	0.155417466569961	0.091222287090903	1.70372253893489	0.0886445753826872
ZNF37A	YY1	0.200961490294386	0.0789569849097807	2.54520218222634	0.0110230200321679
ZNF37A	YY1AP1	0.00901926537232714	0.0687074007255993	0.131270653191319	0.895579193381545
ZNF37A	YY2	-0.263860917893821	0.231251679624253	-1.14101189804352	0.254051072206547
ZNF37A	ZADH2	-0.136362012747497	0.102818883795657	-1.32623510111726	0.184968133343868
ZNF37A	ZAP70	-0.0848694388042842	0.312857682723082	-0.271271710720316	0.786220202289523
ZNF37A	ZBED2	0.828798142545845	0.386056358943258	2.14683199316932	0.0319700707451194
ZNF37A	ZBED3	-0.149453552651581	0.218074480598766	-0.685332608571286	0.49324226082103
ZNF37A	ZBED4	-0.000703892550596351	0.100341755145302	-0.00701495154810739	0.994403877500434
ZNF37A	ZBED5	0.0165208725986646	0.102325904518841	0.161453472376809	0.871758470852127
ZNF37A	ZBP1	0.172602288885266	0.343432608841034	0.502579791324238	0.615335123187302
ZNF37A	ZBTB1	0.119867861298422	0.105389088944503	1.13738397872994	0.255563409996981
ZNF37A	ZBTB10	-0.0938219164072841	0.226278511128692	-0.414630253395667	0.678473178825384
ZNF37A	ZBTB11	0.0947838175396062	0.105472527288793	0.898658825914728	0.368981786506728
ZNF37A	ZBTB12	-0.219500758291547	0.174091121961723	-1.26083832316164	0.207567450958846
ZNF37A	ZBTB16	-0.537284633387404	0.412121599545717	-1.30370413484674	0.192538882867392
ZNF37A	ZBTB17	-0.0477161378650766	0.0936852377263247	-0.509323977001222	0.610601703059748
ZNF37A	ZBTB2	0.0771455444193076	0.0939140514539294	0.821448369279992	0.41152430514825
ZNF37A	ZBTB20	-0.216581649128622	0.222406458003078	-0.973810073112285	0.330311282567375
ZNF37A	ZBTB22	-0.239534527197194	0.0878195172577833	-2.72757736180751	0.00645614957019543
ZNF37A	ZBTB24	0.0417268918102013	0.0910481532221195	0.458294763084377	0.646808519502475
ZNF37A	ZBTB25	-0.00086802026253026	0.0997717537767701	-0.00870006018409152	0.993059625974122
ZNF37A	ZBTB26	0.0441310662907812	0.16053950482224	0.274892253714411	0.783437700302413
ZNF37A	ZBTB3	-0.101541364627486	0.102408137396001	-0.991536094781578	0.32158727800878
ZNF37A	ZBTB32	0.0598545705369853	0.277014001626794	0.216070560280286	0.828962765744468
ZNF37A	ZBTB33	0.0166934379155337	0.119630184748398	0.139542022363692	0.88904099287276
ZNF37A	ZBTB34	-0.0798228563976495	0.114061877956648	-0.699820639705653	0.484150202604076
ZNF37A	ZBTB37	0.171978327108719	0.179171315480194	0.95985412981873	0.337286695975355
ZNF37A	ZBTB38	-0.0129094674123563	0.155295129199912	-0.0831286047338798	0.933760614598454
ZNF37A	ZBTB39	-0.0765715504954037	0.131403402894417	-0.582721214281862	0.560170483573302
ZNF37A	ZBTB4	-0.194121020041349	0.0974650775891145	-1.99169820455804	0.0465891932670974
ZNF37A	ZBTB40	-0.22412915967622	0.11172272188855	-2.00611975690856	0.0450266351119693
ZNF37A	ZBTB41	0.138374482466427	0.143066640259746	0.967202991663181	0.3336018799187
ZNF37A	ZBTB42	-0.0278618398701983	0.137346170811705	-0.202858512221614	0.839273734154337
ZNF37A	ZBTB43	-0.0420831335864168	0.116346380876994	-0.361705566337373	0.71762412123909
ZNF37A	ZBTB44	0.0565082964360283	0.114474804054603	0.493630864037771	0.621640741506127
ZNF37A	ZBTB45	-0.0474516819970757	0.0925308015171556	-0.512820392983173	0.608154118405263
ZNF37A	ZBTB46	-0.208678358306375	0.183779261200672	-1.13548371531712	0.256358050199984
ZNF37A	ZBTB47	-0.260177944692839	0.133741293510672	-1.94538229639656	0.0519196634137849
ZNF37A	ZBTB48	-0.0958128185795368	0.098669719239733	-0.971045821532593	0.331685425807155
ZNF37A	ZBTB49	-0.0510388763712375	0.0975244292651791	-0.523344527681957	0.600813506006175
ZNF37A	ZBTB5	0.00799428432187587	0.0965063765005839	0.0828368509082662	0.933992560305738
ZNF37A	ZBTB6	0.150696244111915	0.124492857698071	1.21048104203209	0.22628921880423
ZNF37A	ZBTB7A	-0.13865304309314	0.0891097245507417	-1.55598105360753	0.119928144767391
ZNF37A	ZBTB7B	0.0532478193450088	0.115861093957367	0.459583260663863	0.645883426979906
ZNF37A	ZBTB7C	-0.713822672503114	0.364189985595311	-1.96002828396363	0.0501814190874587
ZNF37A	ZBTB8A	0.0182607122166116	0.115389681777915	0.158252557206606	0.874279556460579
ZNF37A	ZBTB8OS	0.109928732137724	0.0949523707621788	1.15772498627817	0.247164609144797
ZNF37A	ZBTB9	0.114610473392599	0.082286312422087	1.39282548967202	0.163883461875957
ZNF37A	ZC3H10	-0.12386989993287	0.0869531561382961	-1.42455898594249	0.154497265478956
ZNF37A	ZC3H11A	-0.149929073486189	0.0949371943379832	-1.57924483161395	0.11449534524468
ZNF37A	ZC3H12A	-0.0100881776534731	0.214787842947723	-0.0469681035715253	0.962545037609342
ZNF37A	ZC3H12B	-0.567652606268633	0.249361506542558	-2.2764243532983	0.0229640608756067
ZNF37A	ZC3H12C	-0.207932019714658	0.205088638711188	-1.01386415659755	0.310814647281523
ZNF37A	ZC3H12D	-0.346543919354586	0.274401191031364	-1.26290967634676	0.206822199063852
ZNF37A	ZC3H13	-0.141279422470094	0.130610345561601	-1.08168630794611	0.279569593032541
ZNF37A	ZC3H14	0.0284435341189792	0.0760392709163513	0.374063740698791	0.708410913805191
ZNF37A	ZC3H15	0.190355325857646	0.0935449322578572	2.03490794491069	0.0420394962728787
ZNF37A	ZC3H18	0.0499717228656844	0.0826892096314662	0.60433184799324	0.545716420824589
ZNF37A	ZC3H3	-0.078700186406995	0.101496959898265	-0.775394519066186	0.438231459094593
ZNF37A	ZC3H4	-0.191283504602663	0.0889321954761153	-2.15089151435643	0.0316475682048086
ZNF37A	ZC3H6	-0.168862157776805	0.149539393331787	-1.12921521222268	0.258991545656823
ZNF37A	ZC3H7A	0.0804857543193859	0.0919425558702213	0.875391743873132	0.38150399421587
ZNF37A	ZC3H7B	-0.245191667547597	0.103441897168912	-2.37033227597537	0.0179006947737761
ZNF37A	ZC3H8	0.112230564756398	0.113982141279094	0.984632886318504	0.324966680633566
ZNF37A	ZC3HAV1	-0.0268460420518976	0.101110248252473	-0.265512571830135	0.790651906503681
ZNF37A	ZC3HAV1L	0.0141911208281396	0.235742632856737	0.0601975156388607	0.952006518051295
ZNF37A	ZC3HC1	0.186996118864975	0.0728880301803279	2.56552575782799	0.0104005172461895
ZNF37A	ZC4H2	-0.504348448389246	0.26429579352244	-1.90827270335055	0.0565508702959713
ZNF37A	ZCCHC10	0.190931939140764	0.093593023563013	2.04002319694498	0.0415266849022443
ZNF37A	ZCCHC14	-0.175186210780808	0.113239944172889	-1.54703547463201	0.122070230607121
ZNF37A	ZCCHC17	0.181924545545735	0.0751854067511989	2.41967894311929	0.0156550352567889
ZNF37A	ZCCHC18	-0.793021344178866	0.261850220643667	-3.02853036453244	0.0025003330276666
ZNF37A	ZCCHC2	-0.0826370268685154	0.121369968478415	-0.680868817093017	0.496061878472821
ZNF37A	ZCCHC24	-0.471635935839647	0.17862505035534	-2.6403683856291	0.00836939519450523
ZNF37A	ZCCHC3	-0.081711388185162	0.0935864485617938	-0.873111325847664	0.382745193885633
ZNF37A	ZCCHC4	0.0693774664302034	0.103651629276032	0.669333100837674	0.503388267928931
ZNF37A	ZCCHC7	0.123999310572625	0.100839026462138	1.2296758003627	0.219015572020218
ZNF37A	ZCCHC8	0.111674259425852	0.0947761664415265	1.17829475087232	0.238870082627681
ZNF37A	ZCCHC9	0.268848746319254	0.105711431364761	2.54323248534571	0.0110850779481594
ZNF37A	ZCRB1	0.151953666715714	0.0890638213941169	1.706121120082	0.0881970469015857
ZNF37A	ZCWPW1	-0.0453515685756962	0.185652583664901	-0.244281914533196	0.80704662601302
ZNF37A	ZCWPW2	-0.304643936247788	0.199131975627533	-1.52985945771768	0.126266963612608
ZNF37A	ZDBF2	-0.253293596153818	0.308421385131388	-0.821258214782722	0.411632551793586
ZNF37A	ZDHHC1	-0.267090193723093	0.165421136460788	-1.61460741618351	0.106610636504521
ZNF37A	ZDHHC11	-0.381338375179557	0.322941010580466	-1.18082981933489	0.237861615678859
ZNF37A	ZDHHC12	0.148296288341132	0.116621266552853	1.27160588051	0.203714607661907
ZNF37A	ZDHHC13	-0.0829850978401243	0.143801207928773	-0.577082063741968	0.563972504256402
ZNF37A	ZDHHC14	-0.288003822597964	0.163053997286267	-1.76630948882736	0.0775517419051382
ZNF37A	ZDHHC15	-0.584072566614892	0.354027436033731	-1.64979464065955	0.0991988778298585
ZNF37A	ZDHHC16	0.0346761486447379	0.074493658176816	0.465491284673275	0.641648723962754
ZNF37A	ZDHHC17	-0.110607926414267	0.126109995479445	-0.877075016883138	0.380589400293487
ZNF37A	ZDHHC18	0.0645046183874281	0.0902111019460783	0.715040798703293	0.474697530755298
ZNF37A	ZDHHC2	-0.390014038713563	0.272690110473257	-1.43024636293809	0.152859123699516
ZNF37A	ZDHHC20	0.28544442314706	0.270750879643638	1.05426960578212	0.291932984857907
ZNF37A	ZDHHC21	0.0275618228239298	0.183199090004773	0.150447378440644	0.88043233239843
ZNF37A	ZDHHC23	-0.0713765505312976	0.185374693351532	-0.385039345127569	0.700264043319688
ZNF37A	ZDHHC24	-0.0247138579010511	0.110511180449118	-0.223632195408772	0.823074625770041
ZNF37A	ZDHHC3	0.0446069470959777	0.0783750820103854	0.569147054800745	0.569343414651726
ZNF37A	ZDHHC4	-0.0120464259233065	0.0938035560781528	-0.128421846963563	0.897832733432219
ZNF37A	ZDHHC5	0.0959764441261041	0.0661647856630051	1.45056684102232	0.147114142515039
ZNF37A	ZDHHC6	0.147660587359655	0.0820577601087723	1.79947133779819	0.0721494367896169
ZNF37A	ZDHHC7	0.0896675084269212	0.0875996906053049	1.02360530964582	0.306190380844442
ZNF37A	ZDHHC8	-0.172385832963425	0.134955498301248	-1.27735316554962	0.201679571056789
ZNF37A	ZDHHC8P1	-0.833039197955687	0.395471000552659	-2.1064482523157	0.0353347850730355
ZNF37A	ZDHHC9	-0.155419057508485	0.126376637419875	-1.22980845733471	0.218965894798005
ZNF37A	ZEB1	-0.260649591805888	0.200958248864624	-1.29703355437514	0.194823453070214
ZNF37A	ZEB2	0.000417021032959067	0.190108026645193	0.00219360034564649	0.998250059595978
ZNF37A	ZER1	-0.190396085155359	0.0783010924167652	-2.43158912958656	0.0151517053328216
ZNF37A	ZFAND1	0.190199554898217	0.108018631752064	1.76080322267721	0.0784799020663823
ZNF37A	ZFAND2A	0.214504178499172	0.126680441015422	1.69326990638641	0.090616263182197
ZNF37A	ZFAND2B	-0.0514080569357158	0.100451088642823	-0.511772023880288	0.608887545323804
ZNF37A	ZFAND3	-0.00880521122546479	0.0787816914275751	-0.111767227459942	0.911023252901017
ZNF37A	ZFAND5	-0.15958551956998	0.1028681901381	-1.55135926233112	0.12103115852275
ZNF37A	ZFAND6	0.146328150291161	0.0878753823300954	1.66517796464878	0.0960906333589307
ZNF37A	ZFAT	-0.168603917166313	0.112133281340175	-1.50360281221794	0.132898758840221
ZNF37A	ZFC3H1	-0.252295413917854	0.13025490521055	-1.93693599108634	0.0529448333217058
ZNF37A	ZFHX3	-0.191587918473087	0.15490763638528	-1.23678808187724	0.216363588344924
ZNF37A	ZFHX4	-0.441735856876677	0.388567767398748	-1.13683093127837	0.255794502903659
ZNF37A	ZFP1	0.108592926747384	0.113950001023419	0.952987501290723	0.340753288060926
ZNF37A	ZFP14	-0.13208075064713	0.150033471516984	-0.880341895122901	0.378818217779739
ZNF37A	ZFP2	-0.132247013313946	0.205116383835837	-0.644741345575733	0.519195554931117
ZNF37A	ZFP28	-0.550927244601416	0.271677009946759	-2.02787583943663	0.0427532233781331
ZNF37A	ZFP3	-0.77536623625007	0.251832582276588	-3.07889562677193	0.0021162092599549
ZNF37A	ZFP30	-0.12824998364794	0.21034463722319	-0.60971358880834	0.542145909475836
ZNF37A	ZFP36	-0.36242389990826	0.215350898101322	-1.68294584839735	0.0925982125113991
ZNF37A	ZFP36L1	-0.266187578502041	0.141694952919918	-1.87859604747165	0.060497699614441
ZNF37A	ZFP36L2	-0.253850504515098	0.134326049631907	-1.88980845644402	0.05898045036505
ZNF37A	ZFP37	-0.0421463247439782	0.266207426951166	-0.158321370769681	0.874225344400058
ZNF37A	ZFP41	-0.239968917140939	0.128071871068884	-1.87370509338363	0.0611696081577449
ZNF37A	ZFP57	-0.45443763385774	0.497938568800303	-0.912637948397188	0.361582840198749
ZNF37A	ZFP62	-0.137510811675217	0.110970786225271	-1.23916227281719	0.215483486878436
ZNF37A	ZFP64	0.0730612034503442	0.0951197578270135	0.768097029675103	0.442553076056719
ZNF37A	ZFP82	-0.642547979331472	0.245971030777981	-2.61229128202276	0.009085530716533
ZNF37A	ZFP90	0.0573466763480394	0.0983217517384975	0.583255234310329	0.559811082855721
ZNF37A	ZFP91	0.0644529221580433	0.106346657453067	0.606064390754246	0.544565693581379
ZNF37A	ZFPL1	0.0182181760434796	0.0846448906760141	0.215230664225338	0.829617381476812
ZNF37A	ZFPM1	-0.258135331553853	0.163883523900309	-1.57511460219074	0.115445462829725
ZNF37A	ZFPM2	-0.131982741197485	0.296927403726658	-0.444494982750008	0.656750275977262
ZNF37A	ZFR	0.0627575869865959	0.100567088180003	0.624037029632073	0.53270022508519
ZNF37A	ZFX	0.00474145846561353	0.135478159441015	0.0349979545424654	0.972086129923467
ZNF37A	ZFYVE1	-0.0975348445575781	0.0828916280110833	-1.1766549517466	0.239524011807144
ZNF37A	ZFYVE16	-0.0449822831517695	0.12028877273196	-0.373952465638699	0.708493683183191
ZNF37A	ZFYVE19	0.0993854567957053	0.0976866461405071	1.017390408232	0.309135385416339
ZNF37A	ZFYVE21	0.0423008186463626	0.0823396676357328	0.513735601089618	0.607514171800119
ZNF37A	ZFYVE26	-0.12513080908057	0.101105032382546	-1.23763185799811	0.21605050827739
ZNF37A	ZFYVE27	-0.0807882007312272	0.0872328316060322	-0.926121498567067	0.354535065668925
ZNF37A	ZFYVE28	-0.443357627182576	0.183513165807707	-2.41594451946377	0.0158158576089441
ZNF37A	ZFYVE9	0.00718305244298583	0.134584435580597	0.0533720887708758	0.957442705301388
ZNF37A	ZG16B	0.238951982053774	0.426470046773547	0.560301910677108	0.575359017613048
ZNF37A	ZGLP1	0.0746362057293436	0.219710438541094	0.339702593217408	0.73412910279079
ZNF37A	ZGPAT	-0.120894992923595	0.117190429529756	-1.03161148404954	0.30242408377565
ZNF37A	ZHX1	0.0347285995686435	0.132823360713758	0.261464544956709	0.793770965483394
ZNF37A	ZHX2	-0.0947147833763091	0.137158549651183	-0.69054961296386	0.489957786552481
ZNF37A	ZHX3	-0.151703062752598	0.126792528418361	-1.19646689473722	0.231707607669335
ZNF37A	ZIC1	-0.204820500812033	0.628912553883673	-0.325674053645806	0.744717390713274
ZNF37A	ZIC2	0.680742487780416	0.557503946303225	1.22105411503251	0.222261604187866
ZNF37A	ZIC5	1.09464339010277	0.574084435695136	1.90676374770083	0.0567462435740568
ZNF37A	ZIK1	-0.203448234295088	0.276724318469046	-0.735201862346786	0.462333999959498
ZNF37A	ZKSCAN1	-0.130827986410925	0.184485947654134	-0.709148789241094	0.478344754791851
ZNF37A	ZKSCAN2	-0.113684599637366	0.113211143431888	-1.00418206363018	0.315456355708018
ZNF37A	ZKSCAN3	0.118540464538621	0.131615593441046	0.900656688462358	0.36791861111574
ZNF37A	ZKSCAN4	0.0592322397525716	0.113795742500176	0.520513671699802	0.602784094265801
ZNF37A	ZKSCAN5	0.0599197614456363	0.075372776168817	0.794978830439127	0.426754324588689
ZNF37A	ZMAT1	-0.719360128758525	0.294626716689286	-2.44159842950415	0.0147397962502408
ZNF37A	ZMAT2	0.022635759606501	0.072081751789744	0.314028988536897	0.753543640473158
ZNF37A	ZMAT3	0.0164002167092802	0.182813728337495	0.0897099843563361	0.928529919024513
ZNF37A	ZMAT5	0.0487068427752924	0.105516819145028	0.461602644677406	0.644434688428762
ZNF37A	ZMIZ1	-0.259916162083117	0.135002590612637	-1.9252679589601	0.054388844706922
ZNF37A	ZMIZ2	-0.210728890232382	0.106473691887808	-1.97916392769049	0.0479841411393785
ZNF37A	ZMPSTE24	0.159342379150251	0.0991965794866857	1.60632937118198	0.108416623265285
ZNF37A	ZMYM1	0.128739500161571	0.127198207329312	1.01211725278698	0.311648780706368
ZNF37A	ZMYM2	0.00995651091273773	0.122222220507402	0.0814623631562538	0.935085359876839
ZNF37A	ZMYM3	-0.185671387376565	0.109617598525574	-1.69381002570721	0.0905135220268502
ZNF37A	ZMYM4	-0.0270055099993946	0.108298092032452	-0.249362749542275	0.803115082076486
ZNF37A	ZMYM5	0.118945191896818	0.119194500548517	0.997908387966291	0.318488241301645
ZNF37A	ZMYM6	0.118489011284948	0.0994347051701753	1.19162631479786	0.233600413384831
ZNF37A	ZMYND10	-0.0773535938826761	0.352547052122777	-0.219413531943921	0.826358433072809
ZNF37A	ZMYND11	0.0320797383400784	0.103293535316941	0.31056869378753	0.756172617452669
ZNF37A	ZMYND12	-0.278964840257882	0.259250711607596	-1.07604271759966	0.28208496077083
ZNF37A	ZMYND15	-0.0513782278890594	0.21925411797196	-0.234331871913257	0.814760021185378
ZNF37A	ZMYND19	0.120640971337023	0.100078085442727	1.20546841801909	0.228216793361245
ZNF37A	ZMYND8	-0.0156689198693194	0.13341397976989	-0.1174458620929	0.906522808854923
ZNF37A	ZNF10	-0.333503368250683	0.172299207901744	-1.93560592826909	0.0531078026051175
ZNF37A	ZNF100	-0.0774061481461202	0.186558822942924	-0.414915504531253	0.67826438725326
ZNF37A	ZNF101	0.189598275842888	0.113268581156692	1.67388232382467	0.0943667570081477
ZNF37A	ZNF107	-0.0736490452370918	0.182356323899018	-0.403874368940864	0.686363930004248
ZNF37A	ZNF114	1.0590498019514	0.422642599082152	2.50578101746328	0.0123256345599146
ZNF37A	ZNF117	-0.191587693813076	0.215721585792427	-0.888124816574577	0.374619105675768
ZNF37A	ZNF12	0.0576953561859791	0.102157691786923	0.56476761736471	0.572318122687597
ZNF37A	ZNF121	0.0448048032788673	0.171619736072475	0.261070225978825	0.794074970965059
ZNF37A	ZNF124	0.0747422776439621	0.186398166910948	0.400981827678972	0.688491857763257
ZNF37A	ZNF131	0.116176686891234	0.100323345121928	1.15802245977781	0.247043235082521
ZNF37A	ZNF132	-0.272456503038834	0.178834814418026	-1.52350930061061	0.127846716575248
ZNF37A	ZNF133	-0.158656262069488	0.098989303484496	-1.60276167711734	0.109202407407038
ZNF37A	ZNF134	0.118492244439487	0.192007562135546	0.617122800381363	0.537249432422962
ZNF37A	ZNF135	-0.898033478485747	0.313813262184667	-2.86168109095813	0.00427375240854791
ZNF37A	ZNF136	0.155279239636786	0.138742180906668	1.11919272583183	0.263241018623481
ZNF37A	ZNF138	0.0221991001557895	0.13405497152144	0.165596992814542	0.868496915485376
ZNF37A	ZNF14	0.171124421253843	0.181485157320647	0.942911386144385	0.345881377316275
ZNF37A	ZNF140	0.106261880886089	0.123103359687155	0.863192370672377	0.388172707778122
ZNF37A	ZNF141	-0.499784251723498	0.209235667732064	-2.38861881026659	0.0170375418667979
ZNF37A	ZNF142	-0.184585584481326	0.0947755566829695	-1.94760749439623	0.0516523636855187
ZNF37A	ZNF143	0.104421536700581	0.0791098178326172	1.31995673307603	0.187055250668641
ZNF37A	ZNF146	0.0370699430894654	0.109483049429811	0.338590706803711	0.734966504989398
ZNF37A	ZNF148	0.12289141071471	0.108670476397583	1.13086290580983	0.258297513150178
ZNF37A	ZNF154	-0.278296241649951	0.234163466913175	-1.18846994075784	0.234840541106849
ZNF37A	ZNF155	-0.248001292839119	0.153742216948067	-1.61309819620262	0.106938105651638
ZNF37A	ZNF16	-0.0460963277730389	0.0819953335538173	-0.5621823313004	0.574077625602668
ZNF37A	ZNF160	-0.0903080951688874	0.163476399123102	-0.552422830777443	0.580742788562949
ZNF37A	ZNF165	0.23925532055606	0.159985013260902	1.49548583132525	0.135002628580822
ZNF37A	ZNF169	-0.265739262465224	0.14126115093921	-1.88119140116295	0.0601436495973506
ZNF37A	ZNF17	0.0761186410992032	0.10117975041591	0.752311018620919	0.451984651318731
ZNF37A	ZNF174	0.0367229714838593	0.0766260147036004	0.479249398861583	0.631832597326704
ZNF37A	ZNF175	-0.171026636579205	0.207529116883009	-0.824109113689422	0.410011434010368
ZNF37A	ZNF177	-0.0286765574883753	0.224580479549235	-0.127689448103117	0.898412229524027
ZNF37A	ZNF18	0.202177301714933	0.10521806383504	1.92150752775593	0.0548611789936199
ZNF37A	ZNF180	-0.0158227801348146	0.121081415998561	-0.130678849469374	0.896047269241668
ZNF37A	ZNF181	0.0601443352635007	0.124102313896696	0.484635083545383	0.628007523419789
ZNF37A	ZNF182	-0.162281433337228	0.129066792039963	-1.25734459478144	0.20882887401249
ZNF37A	ZNF184	0.114117543427738	0.121675881492814	0.937881378196362	0.348459648599034
ZNF37A	ZNF185	0.0632100891711938	0.223411608319912	0.282931086914163	0.777269553188664
ZNF37A	ZNF189	-0.204187695257771	0.12824166905939	-1.592210213384	0.111552768130107
ZNF37A	ZNF19	-0.102216692846734	0.130020916531718	-0.78615576303678	0.431903116320865
ZNF37A	ZNF195	0.0497248111811581	0.129638613183759	0.383564818845096	0.701356560543557
ZNF37A	ZNF197	-0.150292615222985	0.10490624302745	-1.43263747595706	0.152174371666141
ZNF37A	ZNF2	-0.0220225984613603	0.083157954223615	-0.264828526230222	0.791178738705157
ZNF37A	ZNF20	-0.138625335733748	0.126793971787797	-1.09331172278247	0.274436330737686
ZNF37A	ZNF200	0.155788738266428	0.0938266458332156	1.66038908119294	0.0970497641607464
ZNF37A	ZNF202	0.0288022773123557	0.091214357800144	0.315764732734985	0.752225973966965
ZNF37A	ZNF204P	0.128089602916022	0.294840519094791	0.434436906125652	0.664035049272526
ZNF37A	ZNF205	-0.100770579514689	0.117756530121517	-0.855753641948354	0.392273713115228
ZNF37A	ZNF207	0.0801013684817829	0.0652718932556382	1.22719542036363	0.219945914090871
ZNF37A	ZNF208	-0.458765016675481	0.394581366051115	-1.16266264995406	0.245155369735018
ZNF37A	ZNF211	-0.105167407671882	0.156223732210868	-0.673184580751976	0.500935830539732
ZNF37A	ZNF212	-0.00463507107785935	0.0767207026417528	-0.0604148674120309	0.951833441185566
ZNF37A	ZNF213	-0.148876480614027	0.108566572477343	-1.3712920765284	0.170493498349663
ZNF37A	ZNF214	0.135677323296084	0.323730682043425	0.419105543038654	0.675200315399659
ZNF37A	ZNF215	0.236987965394009	0.336275276938048	0.704743945353049	0.481081388285052
ZNF37A	ZNF217	-0.0895540897888022	0.149702557899233	-0.598213491108698	0.549789770398148
ZNF37A	ZNF219	-0.149858054877788	0.163081350171708	-0.918915956484309	0.358290491211624
ZNF37A	ZNF22	-0.131620877819079	0.133350266500151	-0.987031231909309	0.323789979406884
ZNF37A	ZNF221	-0.460971652966857	0.239292291878635	-1.92639574533664	0.0542478512713166
ZNF37A	ZNF222	0.0602299662504832	0.154278189593122	0.390398451066399	0.696298574184387
ZNF37A	ZNF223	0.0675599502256888	0.208857034442491	0.323474621795855	0.746381897746537
ZNF37A	ZNF224	-0.209454098938853	0.145582258083588	-1.43873368703069	0.15043915517235
ZNF37A	ZNF225	-0.0429189395278571	0.141994150526681	-0.302258504090931	0.762497826291812
ZNF37A	ZNF226	-0.0248195187712272	0.115303102534649	-0.215254561461335	0.829598754310939
ZNF37A	ZNF227	-0.0297088247608455	0.111587175923354	-0.266238700952981	0.790092767543698
ZNF37A	ZNF229	-0.386332749649438	0.36383513783219	-1.06183463189205	0.288485415463112
ZNF37A	ZNF23	0.0306182081953088	0.117894471307135	0.259708600885476	0.795124974520316
ZNF37A	ZNF230	0.0723706646522733	0.112726928179735	0.641999793845914	0.520973552222811
ZNF37A	ZNF232	0.178079097416761	0.120750275018325	1.47477177496893	0.140488333528557
ZNF37A	ZNF233	-0.204832804493527	0.213373484952185	-0.9599730938426	0.337226838088944
ZNF37A	ZNF234	-0.152203187383462	0.150146118648369	-1.01370044562997	0.310892755354671
ZNF37A	ZNF235	-0.102910730649767	0.13432303932717	-0.766143553371421	0.443714063146088
ZNF37A	ZNF236	-0.288459880803827	0.133525173181858	-2.16034081012539	0.0309076823005395
ZNF37A	ZNF239	0.0888256441997689	0.241041900015008	0.368507069493886	0.712548308639242
ZNF37A	ZNF24	-0.0277923138732342	0.0951996517398828	-0.291937138059833	0.770375937051982
ZNF37A	ZNF248	-0.099379087291487	0.121974392584059	-0.814753696953235	0.415345462969742
ZNF37A	ZNF25	0.0221343297082203	0.127869775822608	0.173100559266852	0.862596248633909
ZNF37A	ZNF250	-0.0430496844539707	0.102609463150052	-0.419548871345487	0.674876434238763
ZNF37A	ZNF251	-0.443331533679433	0.134753752819923	-3.28993830896773	0.00102585113675994
ZNF37A	ZNF253	-0.0667074352321741	0.21973402678815	-0.303582636732398	0.761488901035841
ZNF37A	ZNF254	-0.0933693717658322	0.218703922791952	-0.426921339927919	0.669499224691898
ZNF37A	ZNF256	0.151094793406751	0.227179051881368	0.665091222784272	0.506096619426843
ZNF37A	ZNF257	-0.63726879050627	0.379717235616724	-1.67827196327088	0.0935068612032466
ZNF37A	ZNF26	0.0853762833061651	0.123767978317141	0.689809145039102	0.490423245210902
ZNF37A	ZNF260	-0.143863111825399	0.134905192542455	-1.06640158999161	0.28641749216496
ZNF37A	ZNF263	-0.00113162722296498	0.0741543661517413	-0.0152604260772635	0.987826487863871
ZNF37A	ZNF264	-0.187503318750421	0.141136470942145	-1.32852491987903	0.18421123714441
ZNF37A	ZNF266	-0.138522378459481	0.138147519868704	-1.00271346594665	0.316164379469675
ZNF37A	ZNF267	0.0784385778659646	0.128030887553077	0.612653550757015	0.540200332403018
ZNF37A	ZNF268	-0.0388585410402089	0.182672494640663	-0.212722452368365	0.831572987179645
ZNF37A	ZNF273	-0.00526164575746615	0.158763390035316	-0.0331414298743288	0.973566309948634
ZNF37A	ZNF274	-0.0144205298480423	0.127681487650492	-0.112941430378037	0.910092431801176
ZNF37A	ZNF275	-0.119943952243615	0.138392084445471	-0.866696623034646	0.386249890474559
ZNF37A	ZNF276	-0.222287461660538	0.124086513565055	-1.79139098419425	0.0734365010021151
ZNF37A	ZNF277	0.0259666608398053	0.10881930357498	0.238621825234467	0.811432145022624
ZNF37A	ZNF28	-0.109980198901552	0.217310654620577	-0.506096671116178	0.612864777730842
ZNF37A	ZNF280B	-0.173779776764791	0.310336938749251	-0.559971292702616	0.575584453386695
ZNF37A	ZNF280C	-0.0462701625191723	0.160418657203049	-0.288433797701012	0.773055419086406
ZNF37A	ZNF280D	-0.0391749940664601	0.119088716355262	-0.328956388694244	0.742235573945775
ZNF37A	ZNF281	0.270526318184163	0.225837863430895	1.19787848713395	0.231157693320723
ZNF37A	ZNF282	-0.00967233555701766	0.0806204085602276	-0.119973784923106	0.904520331167057
ZNF37A	ZNF283	0.155562351320019	0.137653508374334	1.13010088269588	0.258618327778683
ZNF37A	ZNF284	-0.404200597531869	0.224270200488888	-1.80229293348269	0.0717043835508865
ZNF37A	ZNF285	-0.469391188722408	0.328251394826894	-1.42997469658871	0.152937070029793
ZNF37A	ZNF286A	-0.0421617364385444	0.127773570645304	-0.329972280070221	0.741467987058418
ZNF37A	ZNF286B	-0.203679801697544	0.190879556945059	-1.06705927526943	0.286120519251678
ZNF37A	ZNF287	-0.0548958018121235	0.217010157194497	-0.252964204633623	0.800331291702743
ZNF37A	ZNF292	0.154092780374148	0.155981785449645	0.987889579093789	0.323369524251879
ZNF37A	ZNF296	0.0966753237218141	0.191250681543202	0.505490087364609	0.613290544493687
ZNF37A	ZNF3	-0.123346416204104	0.0872216586152003	-1.41417187155631	0.157523486596473
ZNF37A	ZNF30	0.103836739309334	0.15631465211785	0.664280269971421	0.506615268455095
ZNF37A	ZNF300	0.0630225162016115	0.329407396306182	0.191320889902036	0.848300652735897
ZNF37A	ZNF302	-0.0913141071453793	0.153204917021816	-0.596025956088449	0.551249772398117
ZNF37A	ZNF304	-0.107079514657961	0.190548383062499	-0.561954464986664	0.574232830540222
ZNF37A	ZNF311	-0.215186558945397	0.311740732715151	-0.690274116799553	0.490130935837134
ZNF37A	ZNF317	-0.0332948763007726	0.0722470965628229	-0.460847257326401	0.644976457597362
ZNF37A	ZNF318	-0.0310077344624169	0.121230216569003	-0.255775625417344	0.798159929615849
ZNF37A	ZNF319	-0.0640782024002263	0.101076586711302	-0.63395692796046	0.526207697844336
ZNF37A	ZNF32	0.113472327251347	0.120653927169398	0.940477694456075	0.347127311073326
ZNF37A	ZNF320	-0.165243914170963	0.222417350804603	-0.74294524942945	0.457633699928251
ZNF37A	ZNF324	0.00209068674287587	0.089311876465859	0.0234088323480144	0.981327341123586
ZNF37A	ZNF324B	0.0179670288902623	0.100335489762657	0.179069528964908	0.857907818159746
ZNF37A	ZNF326	-0.0771913395011434	0.10739629714192	-0.718752336490129	0.472407915099404
ZNF37A	ZNF329	-0.0246048193067715	0.179757916963374	-0.136877527968823	0.891146370742331
ZNF37A	ZNF330	0.0699728008099372	0.0816612580839135	0.856866554003302	0.391658491826415
ZNF37A	ZNF331	-0.336357575579011	0.208207124432213	-1.61549503407372	0.106418413883126
ZNF37A	ZNF333	-0.155860440350696	0.120455253962991	-1.29392812038388	0.195893780709009
ZNF37A	ZNF334	-0.270672856821457	0.387033137243692	-0.699353183939468	0.484442130330768
ZNF37A	ZNF335	-0.174693912179811	0.0893506426344132	-1.95515003618484	0.0507548846632564
ZNF37A	ZNF337	-0.153351903221727	0.122308175209783	-1.25381564199366	0.21010865041651
ZNF37A	ZNF33A	-0.135144306788626	0.114428490529548	-1.18103722388725	0.237779242174495
ZNF37A	ZNF33B	-0.112158455601483	0.125730289422226	-0.89205597248594	0.372509125924131
ZNF37A	ZNF34	-0.165674336775842	0.114805094260692	-1.44309220634094	0.14920783944635
ZNF37A	ZNF341	-0.0313236451435162	0.0945580288893748	-0.331263727802135	0.740492567104649
ZNF37A	ZNF343	-0.151226957496224	0.0900420234907787	-1.67951531555386	0.0932644452223403
ZNF37A	ZNF345	-0.288017505987417	0.204738230797047	-1.40675976766119	0.159710297533285
ZNF37A	ZNF346	-0.00972345487500777	0.0763898287917508	-0.12728729765209	0.898730446187497
ZNF37A	ZNF347	-0.181397141804171	0.252178124192925	-0.719321481134484	0.472057353877939
ZNF37A	ZNF35	0.0617724242312621	0.121964830837803	0.506477349305812	0.612597642947575
ZNF37A	ZNF350	-0.166377293486735	0.172955038609394	-0.961968467784777	0.336223865557034
ZNF37A	ZNF354A	0.14577539389821	0.137434529298284	1.06068973090324	0.289005403360944
ZNF37A	ZNF354B	-0.0744528191909829	0.154672388028988	-0.481358179955359	0.630333695184698
ZNF37A	ZNF354C	-0.240544339096741	0.343071883167211	-0.701148508225319	0.483321465313137
ZNF37A	ZNF358	-0.49891531425267	0.142884103152992	-3.49174822981154	0.000494094611750544
ZNF37A	ZNF362	-0.164579401298728	0.112628149926869	-1.46126347103802	0.144157155210696
ZNF37A	ZNF365	0.277507045319911	0.334982751248322	0.82842189421925	0.407566274242694
ZNF37A	ZNF366	-0.265822385760889	0.292801599235712	-0.907858380742298	0.364102054733749
ZNF37A	ZNF367	0.133120976544066	0.174092939514146	0.764654654666502	0.444600111347981
ZNF37A	ZNF37A	-0.108047300129202	0.136935847314895	-0.789035904387683	0.430218345162546
ZNF37A	ZNF382	-0.28734428524085	0.230740738703627	-1.24531232263206	0.213215704180656
ZNF37A	ZNF383	0.0522762435028429	0.117989689295569	0.443057726611082	0.657789261648313
ZNF37A	ZNF384	-0.114494755894286	0.0727963034290941	-1.57281002607237	0.11597829844574
ZNF37A	ZNF385A	-0.0445482467291256	0.175957850058269	-0.25317567084602	0.800167914726514
ZNF37A	ZNF385B	-0.394285167109376	0.466784276931349	-0.844683907738745	0.398424982734825
ZNF37A	ZNF385D	-0.240654161640088	0.373615970265744	-0.644121720677294	0.519597130032409
ZNF37A	ZNF391	0.0925121231219643	0.258754340895549	0.357528777301976	0.720747380337857
ZNF37A	ZNF394	0.0173192842132546	0.0702340074263438	0.246593991257266	0.805256932327111
ZNF37A	ZNF395	0.204683746515242	0.127319763512374	1.60763530239632	0.108130114379224
ZNF37A	ZNF396	-0.302527000278755	0.178836491323768	-1.69164021302037	0.0909268316683923
ZNF37A	ZNF397	-0.16056111885592	0.127585422419055	-1.25845975042945	0.208425640374535
ZNF37A	ZNF398	0.0570602442242342	0.080661284887592	0.70740559493631	0.47942674404149
ZNF37A	ZNF404	-0.743410966900735	0.219930466377973	-3.38020911401656	0.000743309131550498
ZNF37A	ZNF407	-0.136353487776764	0.107286278825401	-1.27093128095781	0.203954451980438
ZNF37A	ZNF408	0.0215238663071962	0.0825476974212696	0.260744599541674	0.794326040626102
ZNF37A	ZNF41	0.00655603839321132	0.130430275683794	0.0502646978152934	0.959918293225522
ZNF37A	ZNF410	0.23588644632185	0.0681801690287491	3.45975156239912	0.000556154130786961
ZNF37A	ZNF414	-0.0801073781633615	0.117425692558223	-0.68219634407216	0.495222428728822
ZNF37A	ZNF415	-0.209971860298227	0.273878805931731	-0.766659762459185	0.443407101378303
ZNF37A	ZNF416	0.139134532242869	0.119486562264834	1.16443664965845	0.244436300576197
ZNF37A	ZNF417	-0.0110639202375346	0.153164440500331	-0.0722355672203866	0.942424280546633
ZNF37A	ZNF418	-0.295372056936871	0.294914378756051	-1.00155190188675	0.316725118625954
ZNF37A	ZNF419	0.00673782394916802	0.158860809962555	0.0424133803091913	0.966174929798064
ZNF37A	ZNF420	0.0839955441519292	0.194894814199472	0.430978856451054	0.666547018104688
ZNF37A	ZNF423	-0.240753194582471	0.276431452781391	-0.870932711021363	0.38393329446763
ZNF37A	ZNF425	-0.0952955356797903	0.173907869277514	-0.547965633042874	0.583798809407141
ZNF37A	ZNF426	-0.240100312008268	0.22156422490416	-1.0836601085402	0.278693476841343
ZNF37A	ZNF428	-0.222454342452968	0.127563431363712	-1.74387236275183	0.0813906670270324
ZNF37A	ZNF429	-0.0775282414442727	0.221877197692809	-0.34941959899643	0.726824437729008
ZNF37A	ZNF43	-0.383615658130603	0.259027040409937	-1.48098691751831	0.13882465111125
ZNF37A	ZNF430	0.104386013291847	0.227463171819057	0.458913908818981	0.646363927972578
ZNF37A	ZNF431	-0.0361364177276113	0.174898525358418	-0.20661362154745	0.836340273672484
ZNF37A	ZNF432	-0.061741832835105	0.191005462341082	-0.323246424884182	0.746554662780288
ZNF37A	ZNF433	0.0637351001202033	0.217213654245365	0.29342124159565	0.769241665438938
ZNF37A	ZNF436	0.111716730454183	0.12214930663633	0.914591605393166	0.360556263441982
ZNF37A	ZNF438	-0.0649362019395351	0.114093592305391	-0.56914854399292	0.569342404384277
ZNF37A	ZNF439	-0.129919922357731	0.230926471404436	-0.562602985996325	0.57379116036123
ZNF37A	ZNF44	-0.130117168256533	0.141325314800614	-0.920692576840219	0.357362223365594
ZNF37A	ZNF440	-0.0095363697886726	0.173568539500204	-0.0549429626828276	0.956191380507685
ZNF37A	ZNF441	-0.00579470928983466	0.16758839433311	-0.0345770320963676	0.972421716993739
ZNF37A	ZNF442	0.145865767552523	0.186984057882671	0.780097347358089	0.435459334522963
ZNF37A	ZNF443	-0.0892789670058587	0.167043386615555	-0.534465738600782	0.59310027975775
ZNF37A	ZNF444	-0.156285332091577	0.114339295407001	-1.366855826208	0.171879782112934
ZNF37A	ZNF445	-0.18313513773164	0.115097004933756	-1.5911373005496	0.111793982944009
ZNF37A	ZNF446	-0.188294081409876	0.115936209174309	-1.62411797617754	0.104565311353683
ZNF37A	ZNF449	0.0139611005028578	0.131663415057285	0.106036293352892	0.915568043802362
ZNF37A	ZNF45	0.0217287522172705	0.116623979272304	0.186314618596028	0.852223786362737
ZNF37A	ZNF451	-0.16855828048987	0.101942296832097	-1.65346755692088	0.0984495509115166
ZNF37A	ZNF454	-0.531909007586344	0.307900204732261	-1.72753703768685	0.0842815839711371
ZNF37A	ZNF460	0.163077819299445	0.160059024006925	1.01886051293421	0.308437072368946
ZNF37A	ZNF461	0.149197668684391	0.171433031219456	0.870297092824538	0.384280352137799
ZNF37A	ZNF462	-0.272809833577184	0.250012417076662	-1.09118513699074	0.275370487444014
ZNF37A	ZNF467	-0.134302031395062	0.204338581730369	-0.657252439836728	0.511121642602766
ZNF37A	ZNF468	0.102795344847389	0.203938777010089	0.504050021062469	0.614301863387889
ZNF37A	ZNF469	-0.0439013596496808	0.24654221217461	-0.178068328593516	0.85869388287121
ZNF37A	ZNF470	-0.560437459975755	0.242788615473938	-2.30833500525446	0.0211189108874926
ZNF37A	ZNF471	-0.495719354294647	0.330178946906625	-1.50136572588572	0.133476044576835
ZNF37A	ZNF473	0.146841552508014	0.0996457856639807	1.47363535276026	0.14079418647372
ZNF37A	ZNF48	-0.0247414913458106	0.11321125048245	-0.218542691122787	0.827036676239438
ZNF37A	ZNF480	-0.0428471368637874	0.153229497340774	-0.279627210213303	0.7798029210928
ZNF37A	ZNF483	-0.243450314872426	0.269663911699766	-0.902791602101637	0.366784615912925
ZNF37A	ZNF484	0.198263621807743	0.141546413712003	1.40069689233625	0.16151606796103
ZNF37A	ZNF485	0.135880101591639	0.140444871588398	0.967497780836478	0.333454613129011
ZNF37A	ZNF486	-0.156711192765363	0.380682142671065	-0.411658901743578	0.680649547191863
ZNF37A	ZNF487	-0.102140821659456	0.170250330091798	-0.599944925829998	0.548635532371159
ZNF37A	ZNF488	0.0797016157154787	0.35569780753021	0.224071146991002	0.822733122917752
ZNF37A	ZNF490	-0.136037798993159	0.0937642698994588	-1.45084901891765	0.147035545275811
ZNF37A	ZNF491	-0.20239379326646	0.20991505767963	-0.964169962382359	0.335119518455049
ZNF37A	ZNF492	0.413668612522406	0.420844644573168	0.982948500965148	0.325794754362672
ZNF37A	ZNF493	-0.376708279838453	0.231662135008913	-1.62611071431229	0.104140734556603
ZNF37A	ZNF496	-0.0213450188376104	0.135699067786856	-0.157296724183377	0.875032632914357
ZNF37A	ZNF497	-0.349611590925714	0.145592240801631	-2.40130647760315	0.0164603520935939
ZNF37A	ZNF500	-0.147130523216586	0.0932794583669724	-1.57730893588337	0.114939908709094
ZNF37A	ZNF501	-0.0387263731440912	0.22691551787256	-0.170664278526075	0.864511270422801
ZNF37A	ZNF502	0.0991639278927411	0.289710372884204	0.342286425251251	0.732184348276279
ZNF37A	ZNF503	-0.0432698004255119	0.186816504062568	-0.231616583570261	0.816868105712881
ZNF37A	ZNF506	-0.335023314185176	0.202236014919686	-1.65659570733839	0.0978149378516872
ZNF37A	ZNF507	-0.110416754987143	0.114551253222993	-0.963907001280888	0.335251305846895
ZNF37A	ZNF510	-0.0732504363197168	0.127321689605452	-0.57531781542255	0.565164543505012
ZNF37A	ZNF511	0.154108880438208	0.0978285227935882	1.57529599791021	0.115403604688107
ZNF37A	ZNF512	-0.111854449086857	0.167695619242531	-0.667008772155739	0.504871354119098
ZNF37A	ZNF512B	-0.148617257330588	0.150910625888789	-0.984803134009328	0.324883060205524
ZNF37A	ZNF513	-0.204054208553486	0.111946059743856	-1.82279044943952	0.0685384565008366
ZNF37A	ZNF514	-0.263800151362044	0.162633878964328	-1.62204918828694	0.105007546012735
ZNF37A	ZNF516	-0.167217737755909	0.199194653814944	-0.839469004581104	0.401342859747736
ZNF37A	ZNF517	-0.312286263524521	0.122570179270596	-2.54781599719367	0.0109411454788179
ZNF37A	ZNF518A	0.0196319038731967	0.166073365714462	0.118212235831667	0.905915667435078
ZNF37A	ZNF518B	0.121094413949584	0.225736285608955	0.536441953153057	0.591734422380149
ZNF37A	ZNF519	-0.0101020485369459	0.18412311150211	-0.0548657279063533	0.956252901589309
ZNF37A	ZNF521	-0.889426906841414	0.266869152689541	-3.33282021499172	0.00088109725531735
ZNF37A	ZNF524	-0.0371593117646273	0.130346625919844	-0.285080733792666	0.775622503344699
ZNF37A	ZNF525	-0.188709574808127	0.21860561653258	-0.863242115190587	0.388145371699031
ZNF37A	ZNF526	-0.0800262109567049	0.0723341460366213	-1.10634071654332	0.26876033866245
ZNF37A	ZNF527	-0.036105963072068	0.130161669386701	-0.27739320832464	0.781517252816481
ZNF37A	ZNF528	-0.536111298771834	0.248656218407347	-2.1560341511089	0.0312430324412308
ZNF37A	ZNF529	-0.370765645861941	0.163549894396153	-2.2669879869434	0.023535881732882
ZNF37A	ZNF530	0.0475842205671516	0.188262823583909	0.252754206387132	0.800493543195701
ZNF37A	ZNF532	-0.171030975002805	0.165098234925004	-1.03593460632996	0.30040326355092
ZNF37A	ZNF540	-0.309738810831199	0.214038585379286	-1.44711669759136	0.148077740305774
ZNF37A	ZNF541	-0.282306825674078	0.39844594503718	-0.708519760811558	0.478735034490278
ZNF37A	ZNF543	0.0043695011843758	0.162289445060015	0.026924124256879	0.978523911565918
ZNF37A	ZNF544	-0.18760733845656	0.182727058310207	-1.02670803214086	0.304727108294965
ZNF37A	ZNF546	-0.128980796561721	0.161863646946108	-0.796848452356105	0.425667904613778
ZNF37A	ZNF547	-0.0428153533862802	0.187107297127862	-0.22882781186787	0.819034622228789
ZNF37A	ZNF548	-0.0491143308082808	0.13836346010731	-0.354966049347057	0.722666014992819
ZNF37A	ZNF549	-0.151576821341623	0.229000166573854	-0.661907035306627	0.508134688424441
ZNF37A	ZNF550	-0.244843672166846	0.183427983492057	-1.33482180584212	0.182141649544888
ZNF37A	ZNF551	0.310965096028	0.207526863916661	1.49843297469612	0.134235788452722
ZNF37A	ZNF552	0.0705357052019552	0.15442745029618	0.456756263647903	0.647913819943824
ZNF37A	ZNF554	-0.00458163595242775	0.114731112152012	-0.0399336837801882	0.968151426767124
ZNF37A	ZNF555	0.145512890228161	0.119115420198058	1.22161253334128	0.22205032297345
ZNF37A	ZNF556	0.221423917806191	0.448364626919591	0.493847874056089	0.621487499305678
ZNF37A	ZNF557	-0.0490787613967876	0.111919377240789	-0.438518892856214	0.661074702492185
ZNF37A	ZNF558	0.0361952682974043	0.170918643965995	0.211768988201226	0.83231665989175
ZNF37A	ZNF559	-0.00256820554258346	0.157552354903511	-0.0163006484045021	0.986996755288496
ZNF37A	ZNF561	0.0585823313660439	0.0992137148939556	0.590466060349212	0.554969117817467
ZNF37A	ZNF562	0.020405817126927	0.116871839884003	0.174599947662158	0.8614180655984
ZNF37A	ZNF563	-0.112029304562966	0.159412594760664	-0.702763195914114	0.482314760557206
ZNF37A	ZNF564	0.00996049375372517	0.0998157545360984	0.0997887938634272	0.920525629935335
ZNF37A	ZNF565	0.0935319345353358	0.103001640370123	0.908062572588565	0.363994205184215
ZNF37A	ZNF566	0.0315574631948163	0.13997051658848	0.225457931884303	0.821654430059014
ZNF37A	ZNF567	0.0403546977579501	0.156965290145608	0.257093130083187	0.797142909529557
ZNF37A	ZNF568	-0.529014581298255	0.229493145563124	-2.30514327563106	0.0212974551945688
ZNF37A	ZNF569	-0.14656511127353	0.203631783469569	-0.7197555743818	0.471790073237886
ZNF37A	ZNF57	0.100268723606804	0.122858867178826	0.816129319024726	0.414558582728785
ZNF37A	ZNF570	-0.217955699456652	0.226351972394717	-0.962906119839663	0.33575322004936
ZNF37A	ZNF571	-0.197088648097453	0.165500344393014	-1.19086548623383	0.233898914191638
ZNF37A	ZNF572	0.259420838378944	0.240272455761117	1.07969445585084	0.280455619875144
ZNF37A	ZNF573	-0.186144828041682	0.214371893838743	-0.868326648183209	0.385357466808167
ZNF37A	ZNF574	-0.0316756313030961	0.0868298838637932	-0.364801032704183	0.715312479171378
ZNF37A	ZNF575	-0.369089167014285	0.115843232594903	-3.18610900910343	0.00147234287941233
ZNF37A	ZNF576	-0.015113037186601	0.077718714373501	-0.194458147029693	0.845844070067962
ZNF37A	ZNF577	-0.269799661300873	0.22774932276729	-1.18463430767936	0.236353819134696
ZNF37A	ZNF578	0.208102638779423	0.282588999120101	0.736414508092648	0.461596137947502
ZNF37A	ZNF579	-0.191265573879495	0.152474107490836	-1.25441346748654	0.209891449859239
ZNF37A	ZNF580	-0.175250798110135	0.125211180605522	-1.3996417673136	0.161831897466015
ZNF37A	ZNF581	0.0529248826301292	0.111377813031203	0.475183352857737	0.634726981539513
ZNF37A	ZNF582	-0.483968405863433	0.264053920434989	-1.83283931200933	0.0670289008442788
ZNF37A	ZNF583	-0.0232497955099201	0.212083323077977	-0.109625760161122	0.912721163442099
ZNF37A	ZNF584	0.00713841953487101	0.0859498761482294	0.0830532847139893	0.933820493841562
ZNF37A	ZNF585A	-0.0951686549300717	0.146572022870734	-0.649296182628274	0.516248523893041
ZNF37A	ZNF585B	-0.149786047694918	0.203455146868747	-0.736211641731274	0.461719530744541
ZNF37A	ZNF586	0.0848917368319203	0.13756449796217	0.617104980496242	0.537261182191566
ZNF37A	ZNF587	-0.250116751214305	0.14423404714998	-1.73410339761336	0.0831096689128882
ZNF37A	ZNF589	-0.185280293422542	0.132584307672424	-1.39745265993555	0.162488648971777
ZNF37A	ZNF592	-0.164712256867163	0.0846752631636691	-1.94522285155217	0.0519388609636496
ZNF37A	ZNF593	0.0288831942032168	0.137316302311804	0.210340605717971	0.833431035262802
ZNF37A	ZNF594	-0.340057877797852	0.184022315005124	-1.84791653005986	0.0648154590400174
ZNF37A	ZNF595	-0.642587288955971	0.237139230606372	-2.70974687449587	0.0068118136126343
ZNF37A	ZNF596	0.0448998463626297	0.172641779974462	0.260075205256059	0.794842234598445
ZNF37A	ZNF597	0.0761888772668624	0.198475852700001	0.383869756599676	0.70113057295428
ZNF37A	ZNF598	0.00372754891566807	0.102179555312293	0.0364803791157194	0.970904283300617
ZNF37A	ZNF599	-0.327745332097857	0.158505323635525	-2.06772444344829	0.0388408021879618
ZNF37A	ZNF600	-0.0451469866762841	0.174525325239189	-0.258684443729927	0.795914988025923
ZNF37A	ZNF605	-0.141841176431622	0.149540616193823	-0.948512718763837	0.343024615523246
ZNF37A	ZNF606	-0.610492561256472	0.213864326731698	-2.85457874431935	0.0043699426748992
ZNF37A	ZNF607	-0.18575729030836	0.192912495698927	-0.962909580508802	0.335751483786211
ZNF37A	ZNF608	-0.0821943292245743	0.267308392242306	-0.307488771808061	0.758514984328994
ZNF37A	ZNF609	-0.196748553870927	0.112429487652126	-1.74997287615236	0.0803319152761375
ZNF37A	ZNF610	-0.48105171997208	0.26794626640323	-1.79532906514976	0.0728069019297273
ZNF37A	ZNF611	0.0351905914779092	0.182407200053879	0.192923258881857	0.847045755600039
ZNF37A	ZNF613	0.0511905905919972	0.155459493831649	0.329285715077864	0.741986713464767
ZNF37A	ZNF614	-0.140735867696226	0.197080406220168	-0.71410380359681	0.475276517804336
ZNF37A	ZNF615	0.00389144760911999	0.183138512645326	0.0212486579306033	0.983050187278038
ZNF37A	ZNF616	0.168184497904145	0.126460353302632	1.32993854209519	0.183745113777388
ZNF37A	ZNF618	-0.0402711788724961	0.1906005563063	-0.211285736269202	0.83269363895221
ZNF37A	ZNF619	-0.00240009882732552	0.161814194750429	-0.0148324368639431	0.98816787702382
ZNF37A	ZNF620	-0.0566097021580069	0.17823473415197	-0.317613188177671	0.750823538674784
ZNF37A	ZNF621	-0.0920603944574542	0.123517540817293	-0.74532243637873	0.456196132890585
ZNF37A	ZNF622	0.197384882177663	0.0789071669641401	2.50148230853816	0.0124756245154207
ZNF37A	ZNF623	0.0118983571324039	0.120220462950423	0.0989711471774204	0.921174691194675
ZNF37A	ZNF624	0.15810580468005	0.134370915997997	1.17663709818281	0.239531138508238
ZNF37A	ZNF625	-0.102185191509275	0.269572678031811	-0.379063606354116	0.704695449967168
ZNF37A	ZNF626	-1.13546066492113	0.310963051523524	-3.651432732468	0.000269937493380101
ZNF37A	ZNF627	0.033165057540315	0.125738776228798	0.263761574074548	0.792000665075257
ZNF37A	ZNF628	-0.00286540401856185	0.121182401969908	-0.0236453806161836	0.981138687307365
ZNF37A	ZNF629	-0.36571284175985	0.112164113706308	-3.26051559340484	0.0011375953663271
ZNF37A	ZNF630	-0.47883200310196	0.231867101820112	-2.06511402153742	0.0390874370839508
ZNF37A	ZNF638	-0.0393761283213002	0.0976480518563678	-0.403245406054995	0.686826422042353
ZNF37A	ZNF639	0.139195416114937	0.101495729717861	1.37144110892028	0.170447073237169
ZNF37A	ZNF641	-0.0819862500981468	0.184305373477253	-0.444839173982442	0.656501560230448
ZNF37A	ZNF644	0.0250562907998425	0.114439681665417	0.21894757513481	0.826721321439746
ZNF37A	ZNF646	-0.183991521227024	0.0957778175170133	-1.92102436656944	0.0549221146278379
ZNF37A	ZNF649	-0.00741100539813814	0.21115078974736	-0.0350981656616361	0.972006235752333
ZNF37A	ZNF652	-0.12920585782733	0.115589677107892	-1.11779754957468	0.26383636249814
ZNF37A	ZNF653	-0.185835528179318	0.108319732597139	-1.7156202634886	0.0864425728339315
ZNF37A	ZNF654	0.3049002395237	0.127521857084237	2.39096454909915	0.0169295083184385
ZNF37A	ZNF655	-0.182869961511692	0.159285489109724	-1.14806416161187	0.251129125516701
ZNF37A	ZNF658	0.138117356881138	0.169251387011919	0.816048596821315	0.41460473287611
ZNF37A	ZNF660	-0.6862622483944	0.305506590708285	-2.24630914443899	0.0248323778996511
ZNF37A	ZNF662	-0.311892506540652	0.338791514187129	-0.920603065543077	0.357408955904045
ZNF37A	ZNF664	-0.0652356068321861	0.118221223315783	-0.551809607467297	0.581162792189061
ZNF37A	ZNF665	-0.556681834047502	0.283948963435434	-1.96049961694642	0.0501263003919429
ZNF37A	ZNF667	-0.754507055377333	0.376220236564696	-2.00549301193049	0.0450936109280237
ZNF37A	ZNF668	-0.0177485746986732	0.096254531472187	-0.18439209486778	0.853731338945348
ZNF37A	ZNF669	0.0406485134150255	0.141096193156022	0.288090787609535	0.773317911849081
ZNF37A	ZNF670	0.237047135191811	0.168010330598069	1.41090809325826	0.158483592139767
ZNF37A	ZNF671	-0.0620339390427051	0.231813978424809	-0.26760223634584	0.789043101052616
ZNF37A	ZNF672	-0.0719193878826977	0.0841334032865555	-0.854825611151646	0.392787179770583
ZNF37A	ZNF674	0.00177530139972892	0.12759408944137	0.0139136648688157	0.988900750400526
ZNF37A	ZNF675	0.212391032075523	0.211622028170823	1.00363385565929	0.315720529509446
ZNF37A	ZNF677	-0.658859020687709	0.301544225349174	-2.1849498856255	0.0290501765911949
ZNF37A	ZNF678	0.136958043986901	0.20593155765085	0.665065838132048	0.506112850070658
ZNF37A	ZNF680	0.123094679708944	0.178542953655429	0.689440144171158	0.490655288238591
ZNF37A	ZNF681	0.0248512534927856	0.30548326346318	0.0813506219982522	0.935174206157804
ZNF37A	ZNF682	-0.347835336381195	0.293306980502009	-1.18590882421502	0.235850218349829
ZNF37A	ZNF683	0.0342110575729895	0.377886555024896	0.0905326138706778	0.927876328808005
ZNF37A	ZNF684	0.101025842983539	0.129274379941216	0.781483871974303	0.4346439721657
ZNF37A	ZNF687	-0.00640089945262677	0.100217918031981	-0.0638698106917782	0.949082586263266
ZNF37A	ZNF688	-0.0666470257089375	0.124814351074724	-0.533969252213931	0.593443652618334
ZNF37A	ZNF689	0.0756775324909227	0.19771146424494	0.382767548558376	0.701947537828563
ZNF37A	ZNF69	-0.159232553099808	0.242250345611809	-0.657305782981082	0.511087359227378
ZNF37A	ZNF691	-0.158329999944956	0.0883178778324606	-1.79272876376524	0.073222125982356
ZNF37A	ZNF692	-0.151167461897679	0.152355666159361	-0.99220111537933	0.321262940560672
ZNF37A	ZNF695	0.36550901143634	0.333171419737569	1.09705992105878	0.272795119965955
ZNF37A	ZNF696	0.00301415759591349	0.108398115411965	0.0278063653086425	0.977820368598085
ZNF37A	ZNF697	-0.266953363447909	0.151826752420758	-1.75827618777026	0.0789088894487125
ZNF37A	ZNF699	-0.0709902771954568	0.26474717990547	-0.268143657737183	0.788626414318069
ZNF37A	ZNF7	0.0420516513814728	0.0848554903127135	0.495567832163859	0.62027352793673
ZNF37A	ZNF70	-0.308118024307676	0.128000769370505	-2.40715759618454	0.0162000148951898
ZNF37A	ZNF700	0.066875424717627	0.119844125820868	0.558020046953207	0.576915783305624
ZNF37A	ZNF701	-0.0371942376422724	0.194024102183761	-0.191699058125498	0.848004455024151
ZNF37A	ZNF702P	0.332758077493441	0.315613158300238	1.05432257414595	0.291908749929681
ZNF37A	ZNF703	-0.490923617733659	0.258588811387233	-1.8984719992332	0.0578298836666807
ZNF37A	ZNF704	-0.265641143084069	0.294500971124422	-0.902004302633827	0.36720254911312
ZNF37A	ZNF706	-0.0469470997580289	0.0826823953876368	-0.567800431251763	0.570257314040618
ZNF37A	ZNF707	-0.0621928830246943	0.104638986646676	-0.59435670219834	0.552365145971702
ZNF37A	ZNF708	-0.0600357808037083	0.174907414305819	-0.343243201221522	0.731464654321023
ZNF37A	ZNF709	-0.0490935736454888	0.171856138233157	-0.285666686975613	0.775173723455339
ZNF37A	ZNF71	-0.341781813003895	0.178392748272571	-1.91589521610866	0.0555724860655065
ZNF37A	ZNF710	-0.157690379382349	0.163402007585439	-0.965045544497954	0.334680946545451
ZNF37A	ZNF711	-0.478300110809628	0.331608621450389	-1.44236331588015	0.149413218808982
ZNF37A	ZNF713	-0.169656501675308	0.193204627442454	-0.87811821031999	0.380023266147146
ZNF37A	ZNF714	0.0646225085521105	0.238760327921502	0.270658484659799	0.786691757809743
ZNF37A	ZNF717	-0.183810453642692	0.295575066583138	-0.621874015855092	0.534121277075733
ZNF37A	ZNF718	-0.143562760583069	0.219087290973749	-0.655276533590763	0.512392394514981
ZNF37A	ZNF720	-0.0684723058741393	0.120735741499886	-0.567125401505104	0.570715692880525
ZNF37A	ZNF721	0.106058333871516	0.125711458682719	0.84366480973859	0.398994187454248
ZNF37A	ZNF737	-0.483437424717125	0.294781519204868	-1.63998552562294	0.101222420992947
ZNF37A	ZNF738	-0.250660783052765	0.200271531223471	-1.2516046665318	0.21091335164153
ZNF37A	ZNF74	-0.106667048152734	0.118303521826504	-0.901638822799921	0.367396662810709
ZNF37A	ZNF740	-0.0807640147141965	0.0909171477708267	-0.888325433589019	0.374511249199379
ZNF37A	ZNF746	-0.040385948555414	0.0874144146908109	-0.462005593679957	0.644145767819439
ZNF37A	ZNF747	-0.240698425744183	0.10430221221038	-2.30770201938468	0.0211542157800207
ZNF37A	ZNF749	0.0810503334606185	0.155910280165218	0.519852400847009	0.603244831076332
ZNF37A	ZNF750	0.0695380714060479	0.393770783876312	0.17659530430752	0.859850641786632
ZNF37A	ZNF75A	-0.0390552108733578	0.153852828919917	-0.253847856731231	0.799648647855087
ZNF37A	ZNF75D	-0.148577279311519	0.128826602809895	-1.15331209603322	0.248970051783291
ZNF37A	ZNF76	-0.1508744125308	0.0976470082330199	-1.54510020594549	0.122537560599928
ZNF37A	ZNF761	-0.0388428931470498	0.157622139673026	-0.24643043945239	0.805383498329692
ZNF37A	ZNF763	-0.1010851091684	0.180207397639563	-0.560937622386528	0.57492566747628
ZNF37A	ZNF764	-0.134613330492275	0.0841692547888722	-1.59931712393005	0.10996534053743
ZNF37A	ZNF765	0.154018557466812	0.130091671564384	1.18392327206424	0.236635101790745
ZNF37A	ZNF766	0.0197135839526007	0.0900432112973062	0.218934705554981	0.826731344827871
ZNF37A	ZNF768	-0.0970623620924862	0.0971220465228121	-0.999385469803584	0.31777269670086
ZNF37A	ZNF77	0.0584049995198571	0.12924094951877	0.451907849155619	0.651402130225469
ZNF37A	ZNF770	0.00840485832221537	0.12756127519174	0.0658887919518038	0.94747533546078
ZNF37A	ZNF771	-0.109829466912721	0.145082261616771	-0.757015128443692	0.449162279465618
ZNF37A	ZNF772	0.323731204735422	0.257553294454429	1.25694841303109	0.208972267112925
ZNF37A	ZNF773	-0.223030876224191	0.199952244455678	-1.11542071873881	0.264852733610622
ZNF37A	ZNF774	-0.2260359169474	0.176199275779845	-1.28284248585575	0.199749768869879
ZNF37A	ZNF775	-0.125695094506476	0.147257365882713	-0.853574242300313	0.393480190210027
ZNF37A	ZNF776	0.106839793270754	0.149628036266132	0.714035924930046	0.47531847638209
ZNF37A	ZNF777	0.0654054174354991	0.0912807909844673	0.71652991533157	0.473778175570307
ZNF37A	ZNF778	0.0540748076310456	0.123030133323965	0.439524904753657	0.660345932580889
ZNF37A	ZNF780A	-0.0148322686157097	0.109824787606657	-0.135053924882899	0.892587753491648
ZNF37A	ZNF780B	-0.229164018242219	0.14759757634262	-1.55262724443562	0.120727760312382
ZNF37A	ZNF781	-0.365814050567422	0.26527504482466	-1.3789991094308	0.168105092994713
ZNF37A	ZNF782	-0.00602458547892435	0.153361156895142	-0.0392836465301546	0.968669586231897
ZNF37A	ZNF784	-0.226190472899489	0.110886915902754	-2.03983013737936	0.0415459426759821
ZNF37A	ZNF785	-0.595695538548863	0.141769794363697	-4.20185090358995	2.8069790258411e-05
ZNF37A	ZNF786	0.13832650163404	0.101555187408912	1.36208208722089	0.173380940893425
ZNF37A	ZNF787	0.0600182964740495	0.109335570428257	0.548936601683821	0.583132438693021
ZNF37A	ZNF789	-0.0625123079862056	0.162860841739897	-0.383838787263812	0.70115352294105
ZNF37A	ZNF79	0.0197136020591424	0.100982695519825	0.195217625729471	0.845249596047172
ZNF37A	ZNF790	-0.234493058262449	0.199567405163741	-1.17500680068497	0.240182543915605
ZNF37A	ZNF791	0.0695118222554438	0.152204165938043	0.456701180464006	0.647953407650291
ZNF37A	ZNF792	-0.200467175282371	0.154582813133213	-1.29682706129573	0.194894490009463
ZNF37A	ZNF793	-0.664196671033165	0.286121748094229	-2.32137778920051	0.0204027995369606
ZNF37A	ZNF799	-0.0227343037308232	0.149495253573317	-0.152073749416221	0.879149665025798
ZNF37A	ZNF8	-0.184364835758251	0.125063571859026	-1.47416896077517	0.140650509200887
ZNF37A	ZNF800	0.156561695146976	0.123231957696039	1.27046342583591	0.204120912002151
ZNF37A	ZNF804A	0.139770234708204	0.322795811862689	0.432998910059154	0.665079170027949
ZNF37A	ZNF805	-0.119999175490013	0.0924623583744051	-1.29781651257589	0.194554275575643
ZNF37A	ZNF808	0.0304882187209703	0.171557011053449	0.177714793081068	0.858971485020491
ZNF37A	ZNF81	-0.197184053573305	0.171943796141049	-1.14679365001079	0.251653792398383
ZNF37A	ZNF813	0.0106384080817378	0.295115976100715	0.036048228300955	0.971248804276997
ZNF37A	ZNF814	-0.236274557338006	0.15755898600897	-1.49959430003284	0.1339345419477
ZNF37A	ZNF821	-0.201773376684258	0.117785719481739	-1.71305466886875	0.0869136288161468
ZNF37A	ZNF823	0.180819147696599	0.135245587326651	1.33696892646026	0.181439920235327
ZNF37A	ZNF827	-0.43393761178056	0.235788700661623	-1.84036644064339	0.0659162006757534
ZNF37A	ZNF829	-0.369929066331179	0.29302213977072	-1.26246114583914	0.20698341064567
ZNF37A	ZNF83	-0.416303024518535	0.216633517751215	-1.92169258404705	0.0548378548961465
ZNF37A	ZNF830	-0.0379797963932095	0.0847898613292724	-0.447928511708717	0.654270884852457
ZNF37A	ZNF831	-0.161744701395039	0.347918454786443	-0.464892560799397	0.64207734422602
ZNF37A	ZNF836	-0.195841401949986	0.133410576389543	-1.46796009169582	0.142329283217448
ZNF37A	ZNF837	-0.0183488661498502	0.189561718271922	-0.0967962641250655	0.922901403482451
ZNF37A	ZNF839	-0.0324727039852741	0.103878508745361	-0.31260271616793	0.754626913861113
ZNF37A	ZNF84	-0.0883346765455774	0.131106367249187	-0.673763436505598	0.500567791653122
ZNF37A	ZNF841	-0.219394481825776	0.164909774600437	-1.33039101143247	0.183596102853509
ZNF37A	ZNF844	-0.20911942618651	0.258687766962857	-0.808385447219606	0.418999707673269
ZNF37A	ZNF845	0.0837438375868247	0.151643395248119	0.552241905753977	0.580866691375149
ZNF37A	ZNF846	-0.248729227933614	0.146551933848208	-1.69720877372548	0.0898691649920775
ZNF37A	ZNF85	-0.141882059712192	0.238789907310327	-0.59417109085689	0.552489237503152
ZNF37A	ZNF853	-0.487891101661034	0.269614839363734	-1.80958549170518	0.0705645426364215
ZNF37A	ZNF860	0.76941090072364	0.254688891354778	3.02098335200597	0.00256310303311101
ZNF37A	ZNF862	-0.266737693655508	0.157783026569041	-1.6905347771282	0.0911379804185587
ZNF37A	ZNF876P	-0.498031229561687	0.26466201751809	-1.88176314165536	0.0600658861400784
ZNF37A	ZNF879	-0.210753377402045	0.228358312272004	-0.922906529239938	0.356207577108087
ZNF37A	ZNF880	-0.28192356116813	0.261810547670043	-1.07682277768058	0.281736373160803
ZNF37A	ZNF883	-0.47236422091739	0.390161324308374	-1.21068950582105	0.22620930792862
ZNF37A	ZNF90	0.374365373609506	0.199420191717051	1.87726914905727	0.0606793779096457
ZNF37A	ZNF91	-0.352536409280965	0.207238279139134	-1.70111627420088	0.0891329284959524
ZNF37A	ZNF92	0.208822138578099	0.152739166414589	1.36718134241535	0.171777775379349
ZNF37A	ZNF93	-0.29569521913428	0.254983790020917	-1.15966281272242	0.246374694758925
ZNF37A	ZNFX1	-0.064612917430505	0.118727626652356	-0.544211311657875	0.586378714864272
ZNF37A	ZNHIT1	0.0610288352308357	0.112154920774232	0.544147638013021	0.586422515902272
ZNF37A	ZNHIT2	-0.206304137264247	0.593177528849984	-0.347794930236513	0.728044058318474
ZNF37A	ZNHIT3	0.185964124682325	0.0743889873442175	2.49988783718509	0.0125316686159251
ZNF37A	ZNHIT6	0.0635563606682279	0.0998255739380082	0.636674132298969	0.524436388401682
ZNF37A	ZNRD1	0.0287611538944517	0.0960727212996006	0.299368577317184	0.76470121253132
ZNF37A	ZNRF1	0.0557045117125395	0.0944218031764185	0.589953907239631	0.555312344145988
ZNF37A	ZNRF2	0.140085464545139	0.119558863582857	1.17168614979397	0.241513213484591
ZNF37A	ZNRF3	-0.102394732922627	0.169200955011733	-0.605166400600556	0.545161973622909
ZNF37A	ZP3	0.0450880448142986	0.187922641427564	0.239928751915069	0.810418987876573
ZNF37A	ZRANB1	-0.0278923908688657	0.0833715325667243	-0.334555333339263	0.73800833558484
ZNF37A	ZRANB2	0.0630602427070541	0.11288641656284	0.558616746169371	0.576508502793227
ZNF37A	ZRANB3	-0.0546883252045231	0.17648463913671	-0.309875836628251	0.756699360082565
ZNF37A	ZRSR2	-0.154222496995525	0.114108341082652	-1.35154446670833	0.176729308390287
ZNF37A	ZSCAN12	0.0259015632670422	0.189975501711544	0.136341596856897	0.891569935571945
ZNF37A	ZSCAN12P1	-0.0331783289478528	0.246710842897723	-0.13448265409886	0.893039361372653
ZNF37A	ZSCAN16	-0.104112845623531	0.15997604572659	-0.650802719561324	0.515275691780352
ZNF37A	ZSCAN18	-0.613806359231199	0.253942294984577	-2.41710960070074	0.0157655281682349
ZNF37A	ZSCAN2	-0.106809717657234	0.113228371581476	-0.943312317976573	0.345676393383164
ZNF37A	ZSCAN20	-0.147938628200366	0.143720825621337	-1.02934719140942	0.303486119253753
ZNF37A	ZSCAN21	-0.0227864891026133	0.105024862698236	-0.216962807826608	0.828267477431366
ZNF37A	ZSCAN22	-0.0441353476187668	0.0881547119056559	-0.500657839662626	0.616686999867868
ZNF37A	ZSCAN23	0.0247083385735297	0.417087866976444	0.0592401278719649	0.952768911247144
ZNF37A	ZSCAN29	-0.0781297208519432	0.107394501404068	-0.727502058582896	0.467034461778082
ZNF37A	ZSCAN5A	0.000175417917677087	0.122657737409079	0.00143014147645693	0.99885910689573
ZNF37A	ZSWIM1	-0.190460129121212	0.0826693877542501	-2.30387733954665	0.0213686349122426
ZNF37A	ZSWIM3	0.0355717737012469	0.108302915280634	0.328447056194873	0.742620511898596
ZNF37A	ZSWIM4	-0.25042293272052	0.134308796829516	-1.86453112999287	0.0624465933430971
ZNF37A	ZSWIM5	-0.520262782283878	0.284549606171571	-1.82837287769845	0.0676964387045901
ZNF37A	ZSWIM6	-0.157274867132606	0.125792515502831	-1.25027205715642	0.211399441380504
ZNF37A	ZSWIM7	-0.0163197556666995	0.101534442801383	-0.160731227910744	0.872327207735053
ZNF37A	ZW10	0.201813905190256	0.0970659012887402	2.07914316470337	0.0377774505351936
ZNF37A	ZWILCH	0.351625044469274	0.120752858070252	2.91193972621918	0.00364618202696702
ZNF37A	ZWINT	0.329124346724032	0.153364690798558	2.14602425767175	0.0320345753570446
ZNF37A	ZXDA	-0.207452966444999	0.168658470732999	-1.23001806872431	0.218887416291652
ZNF37A	ZXDB	-0.125192642018592	0.134725991747995	-0.929238971591795	0.352918023312424
ZNF37A	ZXDC	-0.125979592657144	0.0838363032550975	-1.50268544491774	0.133135253286128
ZNF37A	ZYG11A	0.269676854001052	0.41372541912308	0.651825683257873	0.514615666141157
ZNF37A	ZYG11B	0.0102111525221303	0.111314621017097	0.0917323567095647	0.926923204419619
ZNF37A	ZYX	0.0100265711839513	0.114387461214844	0.0876544603531264	0.930163270528545
ZNF37A	ZZEF1	-0.142629554445323	0.109424123132333	-1.30345622484753	0.192623433995828
ZNF382	A1BG	0.250018443540088	0.191690953849111	1.30427878060897	0.192344544944818
ZNF382	A2M	-0.280554482658116	0.176661608400424	-1.58808971116241	0.112483021924484
ZNF382	A2ML1	-0.236960939620994	0.46361363539346	-0.511117278550035	0.609346377618536
ZNF382	A4GALT	-0.444516527902747	0.184282195938048	-2.41215124250085	0.0159816240839788
ZNF382	AAAS	-0.0083387936654781	0.0634503166052651	-0.131422412237201	0.895459304262001
ZNF382	AACS	0.0728326265215742	0.0963205153496685	0.756148638295516	0.449682318799396
ZNF382	AADAC	-0.159894042326569	0.375530249653392	-0.425782057435184	0.670329548455675
ZNF382	AADAT	0.0419271424013117	0.235274541595564	0.178205181559271	0.85858661388265
ZNF382	AAGAB	0.115196905368361	0.0674854724606289	1.70698820306202	0.0880373120824584
ZNF382	AAK1	0.0382762888049688	0.0973483422112914	0.393188912471579	0.694237480952833
ZNF382	AAMP	0.0197431045397183	0.0596953839685221	0.330730840932844	0.740895358006134
ZNF382	AARS	-0.0100547654052448	0.0798205957117425	-0.125967055439623	0.899775382015256
ZNF382	AARS2	-0.032302920335414	0.0760811754567984	-0.424584927105348	0.671201969943123
ZNF382	AARSD1	0.0262075100026735	0.0763990889144495	0.343034326391251	0.73162212212706
ZNF382	AASDH	0.0810568288149586	0.0884116301514144	0.916811834327001	0.359392974479637
ZNF382	AASDHPPT	0.100371455504937	0.0853049911817528	1.1766187899965	0.239539886706712
ZNF382	AASS	0.102987654257043	0.204933922304087	0.502540785337757	0.61536311554983
ZNF382	AATF	0.12092132079872	0.0668685874688166	1.80834268190741	0.0707592821966836
ZNF382	AATK	-0.309419087787317	0.230562744922007	-1.34201684618209	0.179799623217143
ZNF382	ABAT	-0.285025138394935	0.220992423152782	-1.28975072687394	0.197341902069646
ZNF382	ABCA1	0.0693547060835279	0.16222152370858	0.427530851011601	0.669055896311146
ZNF382	ABCA10	-0.500904091833036	0.285575324228497	-1.75401741444667	0.0796377499967851
ZNF382	ABCA11P	-0.256000454485745	0.127436285908273	-2.00885056137003	0.0447371730567307
ZNF382	ABCA12	0.051170354522936	0.397968940549255	0.128578764092277	0.897708715903414
ZNF382	ABCA13	-0.581953775650967	0.399307744340949	-1.45740668418909	0.145219641260031
ZNF382	ABCA17P	-0.10325351621418	0.328689337204247	-0.314137103115149	0.753461882690137
ZNF382	ABCA2	-0.229997743217438	0.147858623471478	-1.55552471555238	0.120038327414286
ZNF382	ABCA3	0.308548946936107	0.266596071540187	1.1573649422272	0.247312990119836
ZNF382	ABCA4	0.169078959257646	0.354388736094282	0.47710026317728	0.633362279408322
ZNF382	ABCA5	-0.392456627244624	0.17782843757236	-2.20693963576511	0.0274737237438045
ZNF382	ABCA6	-0.324497189196162	0.29345129527892	-1.10579572970613	0.268997497074208
ZNF382	ABCA7	0.0350826698172885	0.161622860020525	0.217065022935699	0.828188062090284
ZNF382	ABCA8	-0.394662442774042	0.404741584169172	-0.975097341638815	0.32967383899227
ZNF382	ABCA9	-0.184175811189546	0.284102267919136	-0.64827293544157	0.516910584733583
ZNF382	ABCB1	0.0467114472309916	0.247816479116328	0.188492094624041	0.850517161627451
ZNF382	ABCB10	0.0469409484576382	0.102748045794758	0.45685490263634	0.647843441873041
ZNF382	ABCB4	0.299919230367926	0.240669266090694	1.24618832823841	0.212895593136326
ZNF382	ABCB6	0.0706484681424833	0.136401950115239	0.517943241154516	0.604576505504865
ZNF382	ABCB7	0.12733026617782	0.0787590210217725	1.61670707083345	0.106158001337723
ZNF382	ABCB8	0.00195157209023726	0.0822648437639911	0.0237230389184973	0.981076777222434
ZNF382	ABCB9	-0.0764312961833959	0.126523760660022	-0.604086503473226	0.545880176883832
ZNF382	ABCC1	-0.3155994475486	0.134582930341625	-2.34501839681662	0.0191597367636437
ZNF382	ABCC10	-0.20029338861873	0.0858344761779844	-2.33348413757901	0.0197581856876897
ZNF382	ABCC2	0.514502287089131	0.339308828301235	1.51632449313214	0.129654239614834
ZNF382	ABCC3	-0.023320027464114	0.255126246454158	-0.091405834516145	0.927182690701832
ZNF382	ABCC4	-0.410189489119913	0.201259185690785	-2.03811561550353	0.0417186506983468
ZNF382	ABCC5	0.098199332522594	0.143642577270964	0.683636665313745	0.494313328792949
ZNF382	ABCC6	-0.534035788972712	0.26815598645059	-1.99151171689808	0.0466110918829943
ZNF382	ABCC6P1	-0.36569370571227	0.298376257260431	-1.22561261767247	0.220542558056277
ZNF382	ABCC6P2	-0.316067589260446	0.266288360795895	-1.18693730479158	0.235445837916102
ZNF382	ABCC9	-0.0976478801863	0.227976397327673	-0.428324516620682	0.668478181044139
ZNF382	ABCD1	0.144334454277571	0.134274431776853	1.07492135596921	0.282587912902227
ZNF382	ABCD2	0.0229264436343794	0.277054259863732	0.0827507349847488	0.934061109120976
ZNF382	ABCD3	-0.0545898766427714	0.107255672465048	-0.508969599352062	0.610850598272149
ZNF382	ABCD4	0.058452305642728	0.0701210113625489	0.833591879337138	0.404647636579941
ZNF382	ABCE1	0.120391952165876	0.091903779777015	1.30997824526892	0.190409690081508
ZNF382	ABCF1	0.0904311934831275	0.0634531390471669	1.42516500902984	0.154323683623313
ZNF382	ABCF2	0.0970749118107369	0.0556674802996989	1.74383520303257	0.0813987310455472
ZNF382	ABCF3	0.0298441680646917	0.0565615197211509	0.527640845080257	0.597828976774852
ZNF382	ABCG1	-0.172145545018924	0.170747875543557	-1.00818557461355	0.313532781287443
ZNF382	ABCG2	-0.421237974127441	0.235923691733478	-1.78548398862506	0.0743907890205786
ZNF382	ABHD1	-0.00115048812971518	0.24875990697706	-0.00462489371255985	0.996310514991688
ZNF382	ABHD10	0.0137203230778315	0.0783805220098731	0.175047610375741	0.861066545033001
ZNF382	ABHD11	-0.0905179204248848	0.120950404854711	-0.748388734486812	0.454346501383211
ZNF382	ABHD12	-0.104805539255357	0.0851413088419571	-1.23095992627858	0.218536522790346
ZNF382	ABHD13	0.11396474994755	0.0810168808024286	1.40667906266929	0.159735831665459
ZNF382	ABHD14A	0.0151959976891653	0.11326458017315	0.134163722374064	0.893291641075031
ZNF382	ABHD14B	-0.0176130994186135	0.0968136917541604	-0.181927773845652	0.855664714538808
ZNF382	ABHD15	0.146890764465578	0.103432271824114	1.42016376393013	0.155773948495669
ZNF382	ABHD2	-0.148607279277495	0.147663239463951	-1.00639319452133	0.314393570173813
ZNF382	ABHD3	-0.110640227587442	0.117796399464386	-0.939249655257016	0.347758258676709
ZNF382	ABHD4	0.0339515822619673	0.10676859063032	0.317992230313528	0.750536399964683
ZNF382	ABHD5	0.00233679600061187	0.0849071190440362	0.0275217911869076	0.978047328558917
ZNF382	ABHD6	-0.0409393269402483	0.122949620622224	-0.332976439724354	0.739199972836982
ZNF382	ABHD8	0.11020728420531	0.12149626167818	0.907083746306759	0.364512504817681
ZNF382	ABI1	0.0766002316937564	0.0741641707477597	1.03284687095447	0.301846971345557
ZNF382	ABI2	0.0118830928004258	0.0944290342830872	0.12584151570164	0.899874739873825
ZNF382	ABI3	0.130029982473763	0.163879237681574	0.793450008148184	0.427644878318837
ZNF382	ABI3BP	-0.219957268593902	0.306745067301628	-0.717068641164534	0.473446678082282
ZNF382	ABL1	-0.147420531648505	0.0877340541240918	-1.68031140382493	0.0931111035934842
ZNF382	ABL2	0.00131431186632301	0.0980637935343683	0.0134026210791283	0.989308410609517
ZNF382	ABLIM1	-0.151572822950583	0.152886230117941	-0.991409251399915	0.321650398410102
ZNF382	ABLIM2	-0.430724444648934	0.213857186995707	-2.01407514379014	0.0441851463717306
ZNF382	ABLIM3	0.0537561594369878	0.214432909911672	0.250689875258097	0.802089235257251
ZNF382	ABO	-0.704469813872349	0.367196105116969	-1.9185111281285	0.0552414558656376
ZNF382	ABR	-0.146859554022413	0.107439873882345	-1.36689991076531	0.17186754449543
ZNF382	ABT1	-0.00875817211066566	0.0569517522916891	-0.153782311487257	0.877802677636636
ZNF382	ABTB1	0.0170760136533182	0.11383010143499	0.150013163812127	0.880774992577015
ZNF382	ABTB2	0.210093169140104	0.176545282515984	1.19002425975944	0.234230725347215
ZNF382	ACAA1	-0.0696508991722847	0.0857520426069327	-0.812236036073777	0.416788889324707
ZNF382	ACAA2	0.190041300220192	0.159357792964705	1.19254475532478	0.233241890653999
ZNF382	ACACA	0.034640533436523	0.101975242094239	0.339695525356147	0.734134791687614
ZNF382	ACACB	-0.0488316288407455	0.1798411125784	-0.271526505483877	0.78602458276031
ZNF382	ACAD10	-0.0290257978256287	0.0843307837513632	-0.344189826471991	0.73075320065229
ZNF382	ACAD11	0.0245659049272227	0.126668135794118	0.193939105310204	0.846250597669413
ZNF382	ACAD8	0.155270259127938	0.0885499686406183	1.75347616166986	0.079730571290787
ZNF382	ACAD9	0.0515754276225848	0.0557786815934347	0.924644078153603	0.355304188263799
ZNF382	ACADL	-0.866500429070563	0.368326040321368	-2.35253643297806	0.0187782601381316
ZNF382	ACADM	0.139614977794719	0.126503982654624	1.10364096738274	0.269931153275953
ZNF382	ACADS	0.0611810506323172	0.131206154639362	0.4662971093123	0.641072553336791
ZNF382	ACADSB	0.0636463185882968	0.1552414776199	0.409982689962093	0.681878918014839
ZNF382	ACADVL	-0.0746157641349847	0.0867683718423	-0.859941964459095	0.389962505539879
ZNF382	ACAN	-0.312368628166675	0.290631387213633	-1.07479316381291	0.282645295492199
ZNF382	ACAP1	0.230899649283262	0.24483220901003	0.943093436181851	0.345789462572808
ZNF382	ACAP2	0.0632596531926627	0.103754613735564	0.609704483637621	0.542152652714349
ZNF382	ACAP3	-0.0475845968963979	0.115502220641664	-0.4119799310528	0.680414734421123
ZNF382	ACAT1	0.149094720621378	0.108217875637007	1.37772729083579	0.168499072073752
ZNF382	ACAT2	-0.126930014306103	0.137260293959763	-0.924739490528203	0.355254560523725
ZNF382	ACBD3	0.0287320450605859	0.087396645889139	0.328754550798574	0.742388463131848
ZNF382	ACBD4	0.0123644240633511	0.127528613554447	0.0969541165604545	0.922776166729256
ZNF382	ACBD5	-0.0133755219483926	0.0985072488055091	-0.135782108530926	0.892012292056614
ZNF382	ACBD6	-0.0834767107697961	0.0676627243667623	-1.23371784909687	0.217507036404949
ZNF382	ACBD7	-0.172962530145354	0.226985852451803	-0.761996962705331	0.446185145011407
ZNF382	ACCS	-0.281072571009635	0.160874071078611	-1.7471589369569	0.0808204568184558
ZNF382	ACD	0.144064046185834	0.0836777159103953	1.72165366392293	0.0853445326774772
ZNF382	ACE	-0.174614226116636	0.168752114309206	-1.03473800509953	0.300962990903152
ZNF382	ACE2	-0.292202285288385	0.337260900780253	-0.866398342091759	0.386414401859791
ZNF382	ACER2	-0.0331063374408528	0.217829493675675	-0.151982804909534	0.879221539390575
ZNF382	ACER3	0.0228020007080822	0.108851731304896	0.209477611745222	0.834104695707768
ZNF382	ACHE	-0.261201569400981	0.284339093809401	-0.918627002363842	0.358442749646527
ZNF382	ACIN1	0.00869952553321965	0.0649296049762798	0.133983959033753	0.893433762849913
ZNF382	ACLY	0.0381050744073224	0.0877894334949339	0.434050806462048	0.664315811536949
ZNF382	ACO1	0.173653276022721	0.0996861789850743	1.7419995208034	0.0817195471791568
ZNF382	ACO2	0.0239288288249787	0.0794864082353851	0.301043025546174	0.76342463998715
ZNF382	ACOT1	0.0537556109583287	0.124785865589335	0.430782851122225	0.666689988627802
ZNF382	ACOT11	-0.245822552681754	0.203170492923638	-1.20993235358319	0.226501115482065
ZNF382	ACOT13	-0.00406406668094719	0.0851947985314887	-0.0477032254433359	0.961959301183393
ZNF382	ACOT2	0.0241556041140107	0.118237288650732	0.204297682987009	0.838149413054181
ZNF382	ACOT4	0.0170855141561345	0.184193484813515	0.0927585151745874	0.926108161276465
ZNF382	ACOT7	0.022362372390728	0.112775536858872	0.198290985914015	0.842845066661852
ZNF382	ACOT8	0.0591316658472999	0.0752527559706294	0.785774090059619	0.43212761272319
ZNF382	ACOT9	0.194517980026259	0.0937010209686417	2.07594301551268	0.038074241740042
ZNF382	ACOX1	0.0178350356994666	0.0899828204623155	0.198204897421902	0.842912406261033
ZNF382	ACOX2	-0.161163980235383	0.263964191098268	-0.610552437301563	0.541591142082479
ZNF382	ACOX3	-0.134153683830386	0.0852278773350394	-1.57405872380248	0.115690976953552
ZNF382	ACOXL	-0.12340131918926	0.292436929809467	-0.421975840293703	0.673104906013519
ZNF382	ACP1	0.0848424535082646	0.0599197547651983	1.41593459186755	0.157008386625084
ZNF382	ACP2	0.0227448381246453	0.0754576968133015	0.3014250246853	0.763133427057613
ZNF382	ACP5	0.125735599107352	0.199965132706089	0.62878761614986	0.529586670254436
ZNF382	ACP6	-0.0174612891460254	0.13946397399899	-0.125202865265777	0.900380221164716
ZNF382	ACPP	-0.349650990703353	0.267291511745427	-1.30812605465888	0.191036891966721
ZNF382	ACRBP	-0.159894032305904	0.194215281867612	-0.823282445996686	0.410482123173542
ZNF382	ACSBG1	-0.910927659132008	0.249048198692473	-3.65763600746549	0.000263616122675377
ZNF382	ACSF2	0.108130981771499	0.171345888400642	0.631068435786835	0.528094759031057
ZNF382	ACSF3	-0.132020495555074	0.0910057865508167	-1.45068242975247	0.147083555413215
ZNF382	ACSL1	0.0222979896437574	0.144827997473251	0.153961872240039	0.877661120372653
ZNF382	ACSL3	-0.0733511827093181	0.104298194083531	-0.703283344010462	0.481991550286383
ZNF382	ACSL4	-0.141684845644626	0.172437867134206	-0.821657377229993	0.41140635271866
ZNF382	ACSL5	-0.0196839495736054	0.232189293092747	-0.0847754403806327	0.932451565663651
ZNF382	ACSL6	0.42884488841274	0.336594761328083	1.27406881414515	0.202842213529548
ZNF382	ACSM1	-0.126810116026708	0.313710233405858	-0.404226902801253	0.686105198991817
ZNF382	ACSM3	0.119702677248322	0.264144295071178	0.453171541017254	0.650492701530546
ZNF382	ACSM5	0.714593996996851	0.282019210273633	2.5338486562795	0.0113857948795399
ZNF382	ACSS1	-0.164018481209547	0.171240622391207	-0.957824603293248	0.33831011517743
ZNF382	ACSS2	0.0320663134233881	0.106317973665282	0.301607642789935	0.762994221963345
ZNF382	ACSS3	-0.444470033779158	0.31650505590316	-1.40430626774932	0.160440796431965
ZNF382	ACTA2	-0.208103416854301	0.19819722186313	-1.04998150275796	0.293900740525398
ZNF382	ACTB	0.0708111635517647	0.070562658578326	1.00352176318814	0.315775811591405
ZNF382	ACTC1	-0.482031009296051	0.450901806052435	-1.06903765481923	0.285229779013403
ZNF382	ACTG1	-0.0937533256969286	0.0732565172456134	-1.2797950164979	0.20082097688988
ZNF382	ACTG2	-0.0152295618139755	0.306436857924838	-0.0496988577585237	0.96036917855559
ZNF382	ACTL6A	0.11954925638578	0.0834590501695453	1.4324301096516	0.152235270273797
ZNF382	ACTL8	0.625480903374518	0.44741129747212	1.39799979774426	0.162325908579215
ZNF382	ACTN1	-0.208901646096698	0.112957676883809	-1.84937980188438	0.0646054089258613
ZNF382	ACTN2	0.248523695902433	0.392517331048952	0.633153433603262	0.526732815245806
ZNF382	ACTN4	-0.14310268012907	0.0765290645631097	-1.86991283567906	0.0616963302361502
ZNF382	ACTR10	0.0831150461494849	0.0666263710446489	1.2474797118064	0.212422122356601
ZNF382	ACTR1A	0.083487236000369	0.0500224275852146	1.66899608896722	0.0953329920878394
ZNF382	ACTR1B	-0.0535012276047531	0.0689871255775845	-0.77552481215621	0.43815546301713
ZNF382	ACTR2	0.087867891833177	0.0850416989247575	1.03323302502364	0.301666329384686
ZNF382	ACTR3	0.076453927655499	0.0723533575372241	1.05667422021384	0.290835463419573
ZNF382	ACTR3B	-0.0210679180396101	0.108756643982838	-0.193716147060723	0.846425149961901
ZNF382	ACTR3C	0.104249287252279	0.17447506408222	0.597502501578976	0.550264784508291
ZNF382	ACTR5	0.175537319109839	0.0714052513828925	2.45832506307645	0.0140743401160799
ZNF382	ACTR6	0.174196115590405	0.0901838381390861	1.93156688809086	0.0536067215260751
ZNF382	ACTR8	0.0488815956142854	0.0596428423105072	0.819571866810144	0.412594260034097
ZNF382	ACVR1	-0.130564202205031	0.0927041804274441	-1.4083960572546	0.159227171396009
ZNF382	ACVR1B	0.00033204335671974	0.095954608341711	0.00346042115598322	0.997239462608495
ZNF382	ACVR1C	0.17547270822812	0.256071019833254	0.685250163577208	0.493295077051826
ZNF382	ACVR2A	-0.0482318529266823	0.106274270057921	-0.453843182365736	0.650009292206481
ZNF382	ACVR2B	-0.0988912502202896	0.126210255795602	-0.783543695374836	0.433435253441459
ZNF382	ACVRL1	-0.119781864593463	0.13936494689074	-0.859483444480268	0.390215237146909
ZNF382	ACY1	0.0147889574006053	0.113088403889558	0.130773420544941	0.895972602882149
ZNF382	ACY3	-0.200284178800153	0.301334869031749	-0.664656498080383	0.506375403092343
ZNF382	ACYP1	-0.121038471074022	0.124841096337871	-0.969540276596441	0.332436609887942
ZNF382	ACYP2	-0.10415132498454	0.109478457407626	-0.951340815816836	0.341589177373937
ZNF382	ADA	-0.100622288696343	0.159478146272545	-0.63094719275443	0.528174011555816
ZNF382	ADAL	0.0914919983365742	0.121943113406805	0.750284257802695	0.453204661618192
ZNF382	ADAM10	-0.0785451882387292	0.144383565622285	-0.54400366066736	0.58652218698902
ZNF382	ADAM11	-0.0359348230118997	0.253683183121052	-0.141652365638886	0.887374185050242
ZNF382	ADAM12	-0.416374823115262	0.254789787823018	-1.63418960654924	0.102435076190685
ZNF382	ADAM15	0.0251365644330588	0.103699498325315	0.242398129585961	0.808505798764296
ZNF382	ADAM17	0.0124038708346282	0.123246028539124	0.100643168641257	0.919847573687606
ZNF382	ADAM19	-0.180989617403262	0.19363383751663	-0.93470035880334	0.350097623572792
ZNF382	ADAM22	-0.419451877134003	0.309746125962125	-1.35417957474404	0.175889077551931
ZNF382	ADAM23	-0.639854862224148	0.396361743996743	-1.61432043307743	0.106674466834858
ZNF382	ADAM28	-0.400783392858025	0.272196493612393	-1.47240468655243	0.141127599736784
ZNF382	ADAM32	-0.198616275313137	0.293562413108326	-0.676572566665226	0.498784579750692
ZNF382	ADAM33	-0.395247663516278	0.301519483103309	-1.31085281603795	0.190114064865286
ZNF382	ADAM6	0.473989961407101	0.40770479482862	1.16258127797183	0.245189814798549
ZNF382	ADAM8	0.182671501671898	0.197126470890912	0.926671597408074	0.354250537772435
ZNF382	ADAM9	-0.0959157079570427	0.141255393031551	-0.679023334249751	0.497230922378
ZNF382	ADAMDEC1	0.690830118138196	0.364738278907284	1.89404336777551	0.0584171589086927
ZNF382	ADAMTS1	-0.20866838213185	0.196760102257947	-1.06052182194077	0.28908303371606
ZNF382	ADAMTS10	-0.339625069056686	0.220424656130886	-1.54077622267002	0.123588401414889
ZNF382	ADAMTS12	-0.366593238521651	0.289156904201709	-1.26780039900387	0.205071803246894
ZNF382	ADAMTS13	-0.476305300627254	0.201137776266213	-2.36805491971258	0.0180118053112353
ZNF382	ADAMTS14	-0.355368286590135	0.235017177171354	-1.51209494925995	0.13072656711413
ZNF382	ADAMTS15	-0.3056306921287	0.349579902536682	-0.874279928310895	0.382109910191359
ZNF382	ADAMTS16	-0.443608131668791	0.37826396160885	-1.17274754322885	0.241088758576948
ZNF382	ADAMTS17	-0.139211670234772	0.25692693272271	-0.541833698629863	0.588015922464813
ZNF382	ADAMTS18	-0.0290050561336528	0.347004944094849	-0.0835868670670141	0.933396391223407
ZNF382	ADAMTS2	-0.267107371758805	0.26164717049813	-1.02086856605512	0.307486187403746
ZNF382	ADAMTS3	-0.371397533936154	0.26149786648168	-1.4202698436248	0.15574308032586
ZNF382	ADAMTS4	-0.0476989597090456	0.215945474044162	-0.220884276089486	0.82521348948025
ZNF382	ADAMTS5	-0.0680147078319767	0.215820576076423	-0.315144686704443	0.752696928810428
ZNF382	ADAMTS6	-0.262103544354832	0.241517867211044	-1.0852345931235	0.277997293171671
ZNF382	ADAMTS7	-0.266212075251461	0.193724370028816	-1.37417958934058	0.169597278946994
ZNF382	ADAMTS8	-0.569690720981284	0.318764442261898	-1.78718403137708	0.0741155603847184
ZNF382	ADAMTS9	-0.122585848239315	0.18903928373532	-0.648467587355817	0.51678475319137
ZNF382	ADAMTSL1	-0.0929467023639119	0.252802961019008	-0.367664611163013	0.713176731186188
ZNF382	ADAMTSL2	-0.471393500892464	0.21596386009828	-2.18274252311449	0.0292139622120677
ZNF382	ADAMTSL3	-0.897375329847801	0.305039738437265	-2.94183090519649	0.00331433326016002
ZNF382	ADAMTSL4	-0.00064481357855121	0.202579981937941	-0.00318300738494855	0.997460767574713
ZNF382	ADAMTSL5	0.162289658347286	0.255754490876169	0.634552526492537	0.525819919744378
ZNF382	ADAP1	-0.199365686338281	0.19549959626181	-1.01977543764998	0.308004270824878
ZNF382	ADAP2	0.0823615518685144	0.149805828290943	0.549788701869178	0.582548570762449
ZNF382	ADAR	0.0786051254734604	0.0781098877196977	1.0063402696921	0.314419010896215
ZNF382	ADARB1	-0.0585797861007249	0.127399433049331	-0.4598119842342	0.645719783342347
ZNF382	ADAT1	0.0574243221296302	0.132164450943665	0.434491436385621	0.663995950037851
ZNF382	ADAT2	0.0773606069669873	0.124781001377595	0.619971038162209	0.535373799943777
ZNF382	ADAT3	-0.0304801185329185	0.145449380209124	-0.209558256550113	0.834041759110143
ZNF382	ADCK1	-0.00112667325352753	0.0863389077623968	-0.0130494267616648	0.989590145891225
ZNF382	ADCK2	0.128299028180928	0.0769983602154748	1.66625662964629	0.0958772572288282
ZNF382	ADCK5	-0.0660900365679223	0.118374506487193	-0.558313090623721	0.576716390400624
ZNF382	ADCY1	0.379943601970669	0.296782760435718	1.28020779041498	0.200675846349849
ZNF382	ADCY2	-0.0397294842830685	0.392238125134295	-0.101289195866582	0.919334828953713
ZNF382	ADCY3	-0.0616378152598886	0.122383921954733	-0.503643078889781	0.614588351327008
ZNF382	ADCY4	-0.361588978282746	0.167998530596808	-2.1523341721991	0.0315348612495212
ZNF382	ADCY5	-0.236450257369912	0.353193017197286	-0.669464700197729	0.503305161878734
ZNF382	ADCY6	0.110981147344845	0.124849206565323	0.888921527000476	0.374191987949746
ZNF382	ADCY7	-0.152731549207989	0.151517658521632	-1.00801154596897	0.313616290262948
ZNF382	ADCY9	-0.157534623227002	0.143421778314277	-1.09840098957496	0.272210906380265
ZNF382	ADCYAP1	0.180450316979274	0.355467905724097	0.507641657864139	0.61178150376867
ZNF382	ADD1	-0.0195447665397387	0.0544238399569575	-0.359121417290587	0.719556295366103
ZNF382	ADD2	0.0921934256687017	0.344717871532244	0.267446028425823	0.789163616057133
ZNF382	ADD3	-0.243700431190487	0.152255635549184	-1.60060040018527	0.109682241007132
ZNF382	ADH1B	-0.498595518357722	0.478237913628095	-1.04256794400759	0.29732139692381
ZNF382	ADH1C	-0.809896316353603	0.475916697954876	-1.7017606649103	0.0890135818554608
ZNF382	ADH5	-0.0537702857193449	0.083570369511263	-0.643413281930004	0.520057219949394
ZNF382	ADH6	-0.660219128063483	0.35756967878509	-1.84640691656715	0.0650358448244379
ZNF382	ADH7	-0.357051854156833	0.431666621902577	-0.827147238262531	0.408289056358132
ZNF382	ADHFE1	0.192771058503165	0.243965959454342	0.790155556678153	0.429565507961883
ZNF382	ADI1	0.0474764417674579	0.0883435566173023	0.537406955134513	0.591068603629783
ZNF382	ADIPOR1	0.0321793501496157	0.0620036576905455	0.518991158718731	0.60384572491088
ZNF382	ADIPOR2	0.0427136853219148	0.0801066918226027	0.533209952253487	0.593969574311735
ZNF382	ADK	0.287423986501603	0.0946798879744499	3.03574489419724	0.00244196784596798
ZNF382	ADM	0.15263931319216	0.20975011187719	0.727719817768351	0.466902039855287
ZNF382	ADM2	-0.106277621299667	0.216613300720757	-0.490632943342074	0.623759963096383
ZNF382	ADNP	0.00298593433732309	0.0954632994473051	0.0312783483769205	0.975051841349854
ZNF382	ADNP2	0.106166770318019	0.0886949284783551	1.19698805940103	0.231505928055683
ZNF382	ADO	0.0470884220337018	0.0654097483935334	0.719899146384075	0.471702556286553
ZNF382	ADORA1	-0.113862751936634	0.255125349584759	-0.446301208884012	0.655446002183735
ZNF382	ADORA2A	0.143029045699932	0.160084516548153	0.8934595848744	0.371758656129635
ZNF382	ADORA2B	-0.0701077575128728	0.193733581572386	-0.361877155957487	0.717496306155021
ZNF382	ADORA3	0.427903726204301	0.200187571594629	2.13751394652405	0.0327222552731021
ZNF382	ADPGK	0.107616387759577	0.0669642544090513	1.60707214183559	0.108255216221484
ZNF382	ADPRH	-0.0305926017076528	0.132190035556205	-0.231428954375651	0.817014069168024
ZNF382	ADPRHL1	-0.143769353731244	0.195296554586237	-0.736159191522041	0.461752324237504
ZNF382	ADPRHL2	0.137380181051538	0.0620597256573958	2.21367689908836	0.027005411796142
ZNF382	ADRA1B	0.381954160896462	0.282161258021368	1.35367329864803	0.176050578055226
ZNF382	ADRA2A	-0.763815576721036	0.310700842932151	-2.45836338747183	0.0140728444442375
ZNF382	ADRA2B	-0.122424600546233	0.263682043037722	-0.464288728712253	0.642510262024502
ZNF382	ADRA2C	-0.84423926088744	0.326081533825384	-2.58904345481743	0.00972013490748766
ZNF382	ADRB1	-0.643554895901967	0.314617316057644	-2.04551645143414	0.0409832363335686
ZNF382	ADRB2	0.0820686902311861	0.249636653455869	0.328752565358734	0.742389963638769
ZNF382	ADRM1	-0.0173919489663885	0.0788224447992871	-0.220647164785047	0.825398087696725
ZNF382	ADSL	0.0384553939501492	0.0703830845090536	0.546372672047394	0.58489344533609
ZNF382	ADSS	0.1095394466461	0.0787512741948728	1.39095459427159	0.164451572296323
ZNF382	ADSSL1	-0.407469347580543	0.206524339982647	-1.97298462551572	0.048686082879529
ZNF382	AEBP1	-0.346546809192471	0.233449928162875	-1.48445883843104	0.137903536075267
ZNF382	AEBP2	0.0142648521545521	0.0873417739679254	0.163322216924407	0.870287392179865
ZNF382	AEN	0.0492314186387114	0.0856387125145623	0.574873409386438	0.565465668738624
ZNF382	AES	-0.128638866677386	0.0858776314074451	-1.4979321689377	0.134367481513566
ZNF382	AFAP1	-0.0756575436825861	0.12825324822829	-0.589907427123529	0.555344183879186
ZNF382	AFAP1L1	-0.106657960399509	0.15671337450014	-0.680592583368904	0.496237458043069
ZNF382	AFAP1L2	-0.154932750163825	0.203344897769112	-0.76192101136338	0.446230462718149
ZNF382	AFF1	0.00827291337697559	0.104890908223509	0.0788715963765621	0.937145586091398
ZNF382	AFF2	-0.832990580165573	0.349934391603901	-2.38041930188003	0.0174209044579113
ZNF382	AFF3	-0.077562221208947	0.28831496919402	-0.269019057268414	0.787953106036168
ZNF382	AFF4	-0.00984235767578625	0.103546115758101	-0.0950528912043347	0.924285886468547
ZNF382	AFG3L2	0.0130364507110214	0.0842001838437965	0.154826867542307	0.876979253652369
ZNF382	AFMID	-0.073285308120839	0.0927192420489394	-0.790400207134537	0.429422707168076
ZNF382	AFTPH	0.0391781614649154	0.0828386227733074	0.472945591721492	0.636322837436435
ZNF382	AGA	-0.0854115524030361	0.0990461997900685	-0.862340529814052	0.388642064801424
ZNF382	AGAP1	-0.0248111963452925	0.10656965622073	-0.232816706229238	0.815936439846118
ZNF382	AGAP11	0.015307594385042	0.257422606543596	0.0594648410665113	0.95259002337564
ZNF382	AGAP2	0.0285052431191028	0.197022179532239	0.144680376528057	0.884983243236623
ZNF382	AGAP3	0.0171903151447868	0.0855384272325715	0.20096599506147	0.84075321339184
ZNF382	AGAP4	0.00982397962170024	0.13901039603793	0.0706708267993114	0.943669438058734
ZNF382	AGAP5	0.00953649394461228	0.156792195898461	0.0608225038878091	0.951508909557015
ZNF382	AGAP6	0.174918016224366	0.152879206159552	1.14415832354476	0.252745916187156
ZNF382	AGBL2	-0.538097967457387	0.259620173730463	-2.07263541860209	0.0383817106042538
ZNF382	AGBL5	0.05571864342731	0.0852472957362453	0.653611858840698	0.513465037261422
ZNF382	AGER	0.0134946732036103	0.221227901330448	0.0609989658738991	0.951368398496544
ZNF382	AGFG1	0.0224387562273734	0.0785461204552845	0.285676187408232	0.775166751970297
ZNF382	AGFG2	0.0155264241857778	0.109630482249877	0.141625065101775	0.887395746475706
ZNF382	AGGF1	0.10822959997632	0.0730746024887902	1.4810836636836	0.138800494381343
ZNF382	AGK	-0.0213139978702974	0.0849589985317012	-0.25087393023288	0.801946954130717
ZNF382	AGL	0.0394482060283374	0.131344684474225	0.300341092494525	0.763959838426657
ZNF382	AGMAT	-0.184465883612594	0.204305637496561	-0.90289179423989	0.366732568946145
ZNF382	AGPAT1	-0.00728046550989724	0.0691658985919066	-0.105260911202116	0.916183267662417
ZNF382	AGPAT2	-0.186969961385116	0.135761829798171	-1.37719093550133	0.168664759597946
ZNF382	AGPAT3	-0.124050964679	0.0848053606033663	-1.46277268083541	0.143745261180592
ZNF382	AGPAT4	-0.31395344073044	0.185606197437859	-1.69150300509524	0.0909546205975044
ZNF382	AGPAT5	0.0460083120303383	0.106700723922613	0.431190251939687	0.666393827978044
ZNF382	AGPS	0.00608832586216091	0.102267143369298	0.0595335477414802	0.95253530978548
ZNF382	AGR2	-0.722858244820525	0.424595738645084	-1.70246231657251	0.0888820396841868
ZNF382	AGR3	-0.600511784607883	0.468641846777771	-1.28138745768609	0.200261499970186
ZNF382	AGRN	-0.0589769298419017	0.133257112140855	-0.442579978617292	0.658135262342155
ZNF382	AGT	-0.45246353417419	0.332054663244674	-1.36261761769264	0.173213627758993
ZNF382	AGTPBP1	-0.00481487115412625	0.102154497658435	-0.0471332272635249	0.962413504622335
ZNF382	AGTR1	-0.341117164253518	0.350832337216477	-0.972308216967571	0.331058624443445
ZNF382	AGTRAP	-0.0194961604358004	0.104326157785596	-0.186877010038726	0.851783082305522
ZNF382	AHCTF1	0.0991790213781633	0.0916110760345616	1.08260950172386	0.279160921534311
ZNF382	AHCY	0.0718717648751333	0.0885855339358085	0.811326202844965	0.417310881434062
ZNF382	AHCYL1	-0.0405804767286758	0.0797036578337	-0.509141962008144	0.61072981576216
ZNF382	AHCYL2	0.127270458184051	0.150306776351923	0.846737993276265	0.397280229100457
ZNF382	AHDC1	-0.210241532186126	0.113218392299839	-1.85695564046996	0.0635191550430897
ZNF382	AHI1	-0.0322629701835061	0.114248283958259	-0.282393477308539	0.777681924795634
ZNF382	AHNAK	-0.0251257103934268	0.144051960508824	-0.174421162368614	0.861558716151065
ZNF382	AHNAK2	-0.274507266288091	0.284636282610851	-0.964414177174282	0.334998355009277
ZNF382	AHR	-0.184740736921692	0.160173711244365	-1.15337738937601	0.248944688497624
ZNF382	AHRR	0.0811970727599213	0.226958658354362	0.357761511936435	0.720573614331208
ZNF382	AHSA1	0.0237648841984486	0.0650871435659279	0.3651240920471	0.715071771060845
ZNF382	AIDA	0.242604869176814	0.0757973442722054	3.20070408147237	0.00140048383237999
ZNF382	AIF1	0.266411182185536	0.191179094453945	1.3935162887264	0.16367624820206
ZNF382	AIF1L	0.353881519476888	0.218440454409441	1.62003654695562	0.105440824791121
ZNF382	AIFM1	0.0124880314537332	0.091475251435328	0.136518142970747	0.891430542977084
ZNF382	AIFM2	-0.125751415854577	0.126480294135063	-0.994237218647617	0.320272478948524
ZNF382	AIFM3	0.317132735834336	0.247495119483067	1.28136965487125	0.200267748381442
ZNF382	AIG1	-0.0772775447561233	0.100552508299681	-0.768529259616373	0.442297362128681
ZNF382	AIM2	0.424595826460702	0.351410887821757	1.20826030488863	0.227143219361876
ZNF382	AIMP1	0.082920891415811	0.0648939875477008	1.27779004726531	0.201527011058926
ZNF382	AIMP2	0.252312584262927	0.0794684969972349	3.17500133759552	0.00152971463707318
ZNF382	AIP	-0.0389658114437956	0.0854724721746286	-0.455887263494435	0.648538986345523
ZNF382	AJAP1	-0.204921643284744	0.314729874437354	-0.651103247351668	0.515082512079936
ZNF382	AK1	-0.123076927892062	0.123995996286365	-0.992587918789088	0.321075625680333
ZNF382	AK2	0.116439733666218	0.0657442710257562	1.77110084041545	0.076752958237071
ZNF382	AK3	0.0929314016225836	0.0952497129992242	0.975660699611143	0.329394591331829
ZNF382	AK5	-0.649428375685237	0.324067551144996	-2.00399075251649	0.0452558745516167
ZNF382	AK7	-0.168536170870711	0.249295437310378	-0.676049961800462	0.499116217482543
ZNF382	AKAP1	0.00470318048271044	0.0960372810906106	0.048972445172339	0.960947967189013
ZNF382	AKAP10	0.0059747720882175	0.126809626386502	0.0471160767401606	0.962427171218567
ZNF382	AKAP11	0.00581231739436808	0.109972073698485	0.0528526670353055	0.957856543157418
ZNF382	AKAP12	-0.551258326692931	0.240129227355076	-2.2956735952754	0.0218360135195051
ZNF382	AKAP13	0.0353036239200423	0.098588718893508	0.358089894221833	0.720327912448653
ZNF382	AKAP2	0.0305551276635266	0.321798324106226	0.0949511708875161	0.924366667997752
ZNF382	AKAP3	-0.122055846384937	0.215631732858111	-0.566038424712061	0.571454826345666
ZNF382	AKAP5	0.391114367212733	0.201989555286343	1.93630985848889	0.0530229475051448
ZNF382	AKAP6	-0.503662386466761	0.245621517184641	-2.05056296467765	0.0404880987751381
ZNF382	AKAP7	0.0067127512140763	0.162608838817983	0.0412815887676945	0.96707706658732
ZNF382	AKAP8	-0.00536494263328738	0.0592718856934453	-0.0905141209954903	0.927891114329221
ZNF382	AKAP8L	-0.00676102074182915	0.0801978304264411	-0.0843042848650435	0.932826087210363
ZNF382	AKAP9	-0.101183504162678	0.12959775503641	-0.780750439189715	0.435076116288757
ZNF382	AKIRIN1	0.170181847302975	0.0873835859925143	1.94752647616858	0.0516635136871035
ZNF382	AKIRIN2	0.00921312334504013	0.0659304690578084	0.139739993916348	0.888884739381595
ZNF382	AKNA	-0.152640619325283	0.144787071770608	-1.05424204978134	0.29194690275682
ZNF382	AKR1A1	-0.0194087202813837	0.0789679284052558	-0.245779782670504	0.805887324683747
ZNF382	AKR1B1	-0.190561967677524	0.179683364133448	-1.06054318715892	0.289073322632518
ZNF382	AKR1B10	-0.555289148614729	0.52609224943133	-1.05549767976046	0.291372755913543
ZNF382	AKR1B15	-0.0409004670288293	0.404570565208067	-0.101096002888383	0.91948816059561
ZNF382	AKR1C1	-0.761683152404335	0.374948222331198	-2.03143556107202	0.0423920142763989
ZNF382	AKR1C2	-0.72683925197116	0.419508087013261	-1.7325989044597	0.08337859143634
ZNF382	AKR1C3	-0.794137058103342	0.319923816313782	-2.48226927039546	0.013166799829775
ZNF382	AKR1E2	-0.621403229309507	0.322789439762548	-1.92510396178582	0.0544108303043894
ZNF382	AKR7A2	0.0612445387600868	0.0827214005970553	0.740371153269219	0.459194104862291
ZNF382	AKR7A3	0.152637560829917	0.296368455850187	0.51502633906179	0.606612738098049
ZNF382	AKR7L	0.0542809150185148	0.20064450964228	0.270532770197848	0.78678872585548
ZNF382	AKT1	-0.0343682107491162	0.0673575779838252	-0.510235251590685	0.609963944094808
ZNF382	AKT1S1	0.126882261938856	0.0667490252190531	1.90088561626872	0.0575141661020725
ZNF382	AKT2	-0.0300453213861495	0.0640547513757123	-0.469056873079081	0.639099160785979
ZNF382	AKT3	-0.0876304250014538	0.185766051273063	-0.471724647215779	0.637193974029827
ZNF382	AKTIP	0.111509218760293	0.0783192047954289	1.42377874049611	0.154724642134875
ZNF382	ALAD	-0.0244117675642587	0.0867688674029108	-0.281342471037483	0.778487687589458
ZNF382	ALAS1	0.0959054231016089	0.0925657824161484	1.03607856594834	0.300337413791574
ZNF382	ALCAM	-0.149398064013477	0.202851036961192	-0.73649149766022	0.461550202414082
ZNF382	ALDH16A1	-0.088560527246244	0.100183771855111	-0.883980764612488	0.376852437198991
ZNF382	ALDH18A1	0.0475908350582431	0.0795864891925779	0.597976309057761	0.549948674197583
ZNF382	ALDH1A1	0.25865066890523	0.297824936279284	0.868465455366307	0.385282601036765
ZNF382	ALDH1A2	0.171306474955846	0.364395193828426	0.470111784834641	0.638345511306288
ZNF382	ALDH1A3	-0.164482216679667	0.277166424224165	-0.593442070554108	0.552977450819504
ZNF382	ALDH1B1	-0.177185851852771	0.154031039379329	-1.15032562635911	0.250198543067355
ZNF382	ALDH1L1	-0.466346478403945	0.437274988690705	-1.06648331248098	0.286381903345468
ZNF382	ALDH1L2	-0.113803852349822	0.241128530736401	-0.471963446226241	0.637023552832678
ZNF382	ALDH2	0.114651531031042	0.174514463601668	0.656974377165302	0.511301148952219
ZNF382	ALDH3A1	-0.313909351918068	0.421871067182229	-0.744088363335125	0.456943000901837
ZNF382	ALDH3A2	-0.0308297597799447	0.123298318284251	-0.25004201362155	0.802590107871496
ZNF382	ALDH3B1	-0.0797021411425012	0.185798049283051	-0.428971894215531	0.668007095414726
ZNF382	ALDH3B2	-0.432110060705135	0.358556967929807	-1.20513642002274	0.228346339473183
ZNF382	ALDH4A1	-0.205508620068486	0.144649009138082	-1.42073990892193	0.155606351766202
ZNF382	ALDH5A1	-0.126041924952276	0.166452697263483	-0.757223685914563	0.449038298600945
ZNF382	ALDH6A1	0.26315563979675	0.15660578332422	1.68036987019784	0.0930997320430071
ZNF382	ALDH7A1	0.127896232627966	0.172277273586613	0.742385980259118	0.457973175348394
ZNF382	ALDH8A1	0.434240107673134	0.253351126839665	1.71398530209793	0.0867441144261033
ZNF382	ALDH9A1	0.0304507933669286	0.0888586526515491	0.342687993327319	0.731882627406144
ZNF382	ALDOA	0.0973426555326682	0.0937453849649569	1.03837277503374	0.299268827948839
ZNF382	ALDOB	-0.0488509332088779	0.349955057422844	-0.139592019525673	0.889001639088162
ZNF382	ALDOC	0.272728994510936	0.221709681461313	1.23011765978531	0.218851624181937
ZNF382	ALG1	0.115305438704415	0.0695942577799939	1.65682403092689	0.0977703590979216
ZNF382	ALG10	0.176733410476155	0.109560211825506	1.61311672852217	0.106935702223514
ZNF382	ALG10B	0.0338476937204743	0.140523860820137	0.240867946005252	0.809691354893556
ZNF382	ALG11	-0.0427787561158475	0.129262186170062	-0.3309456337027	0.740733138841625
ZNF382	ALG12	0.0418400849394461	0.0705028020868618	0.593452794796691	0.552970277601205
ZNF382	ALG13	-0.0420185278246092	0.0856108659775898	-0.490808349440225	0.623635915560166
ZNF382	ALG14	0.000165198392327995	0.0788145076338994	0.00209604040280701	0.998327889883562
ZNF382	ALG1L	-0.309008630607349	0.290553516774514	-1.06351708985563	0.287723747953179
ZNF382	ALG2	-0.061447814374856	0.0654807831239357	-0.938409888265287	0.348189337826989
ZNF382	ALG3	0.107587305552602	0.0793489221786556	1.35587607995944	0.175348703877895
ZNF382	ALG5	0.138510623753501	0.0746073296695047	1.85652836480109	0.0635800150027554
ZNF382	ALG6	0.137712869429168	0.0879143640124658	1.56644333353354	0.117462012185091
ZNF382	ALG8	0.116606348588949	0.0803380719063687	1.45144569469939	0.146871067143841
ZNF382	ALG9	-0.0131677102573187	0.0630561728423418	-0.208825078715793	0.834613982844525
ZNF382	ALKBH1	0.10877160345482	0.0560357556564858	1.94111067443471	0.0524374781847617
ZNF382	ALKBH2	0.156413838845837	0.100545147711402	1.55565775580534	0.120006671320589
ZNF382	ALKBH3	0.0216917196019986	0.143016401998557	0.151672950087344	0.879465890767475
ZNF382	ALKBH4	0.0720142293391248	0.0706169315448335	1.01978700806908	0.307998784049709
ZNF382	ALKBH5	0.0161601780337507	0.0598405530847664	0.270053955063872	0.787156989176425
ZNF382	ALKBH6	0.00463148643796246	0.0967150716083626	0.0478879492197159	0.961812106560405
ZNF382	ALKBH7	0.209842992134099	0.10736066555293	1.95456120780701	0.050825906728431
ZNF382	ALKBH8	0.056827874200492	0.0925211557647871	0.614214919071734	0.539169208372831
ZNF382	ALMS1	-0.00850341031148701	0.108073027085808	-0.078682077672678	0.93729630548135
ZNF382	ALOX12	-0.30749313837273	0.260855118406536	-1.17878897777083	0.238674681231926
ZNF382	ALOX12B	0.523897110740001	0.369136313367435	1.41925107817425	0.156039723305217
ZNF382	ALOX12P2	0.43073992508062	0.380885713789202	1.13089021059742	0.258287417185561
ZNF382	ALOX15	-1.47961356755414	0.434793547254687	-3.40302558972301	0.000684507887473057
ZNF382	ALOX15B	0.78638944670138	0.362601530044183	2.16874277007479	0.0302635463391991
ZNF382	ALOX5	-0.095432470173089	0.217979073255664	-0.437805651468009	0.661592066270233
ZNF382	ALOX5AP	-0.132287604202461	0.213879122979746	-0.61851574085138	0.536332103858263
ZNF382	ALOXE3	0.225312364317791	0.321697395526017	0.700386038094516	0.483798074802756
ZNF382	ALPK1	-0.307897610247813	0.113846912114195	-2.70448802281939	0.00692062452179672
ZNF382	ALPK2	-0.0321994667462908	0.298048026067637	-0.108034490854114	0.913983207345247
ZNF382	ALPK3	-0.190000085438552	0.254672720868333	-0.746055897901931	0.455753998763884
ZNF382	ALPL	-0.355305594275228	0.250104657389407	-1.4206276603719	0.15563899336953
ZNF382	ALPP	-0.295212732010407	0.414373713950671	-0.712431126955005	0.476311914610465
ZNF382	ALS2	-0.00590601906166456	0.0862676778984501	-0.0684615513659337	0.945427619633709
ZNF382	ALS2CL	-0.246122058863868	0.20312230376143	-1.21169391202328	0.225826041176809
ZNF382	ALX1	0.0447239899489389	0.360437699574809	0.124082441991217	0.901267115315698
ZNF382	ALX3	-0.0536816632248332	0.195415117504051	-0.27470578484656	0.783581231973288
ZNF382	AMACR	-0.159834316174079	0.150843592402824	-1.05960295447781	0.28950089265329
ZNF382	AMBP	0.750769711075022	0.400246349871815	1.87576903903175	0.0608868145176998
ZNF382	AMBRA1	-0.00087192085828494	0.0667507704180886	-0.013062334004892	0.989579850046184
ZNF382	AMD1	0.131246946043873	0.101232160773912	1.29649456299758	0.195010452815425
ZNF382	AMDHD1	-0.178079373064192	0.306147883656775	-0.581677622386698	0.560873828293437
ZNF382	AMDHD2	0.114768134034853	0.1176677037011	0.97535798205417	0.329544624575717
ZNF382	AMFR	-0.0377433563502374	0.0735560247976225	-0.513123927701125	0.607942425459173
ZNF382	AMH	-0.668186444574318	0.35074991625503	-1.90502239233175	0.0569738798119905
ZNF382	AMIGO1	-0.063567203101008	0.191335112744066	-0.332229679065947	0.739763622848373
ZNF382	AMIGO2	-0.426142017018705	0.239841678933029	-1.77676381734176	0.0758157130492351
ZNF382	AMIGO3	0.028157544731472	0.123813363872288	0.227419269219729	0.820129644559826
ZNF382	AMMECR1	-0.0465730857614762	0.117241660793893	-0.397240071883238	0.691248618276342
ZNF382	AMMECR1L	0.0539020978669967	0.0641485899955391	0.840269409986175	0.400895212123963
ZNF382	AMN	0.0612334846238582	0.316460233832568	0.193495036903295	0.846598262848031
ZNF382	AMN1	0.0738911983415622	0.132685677638574	0.556889030199901	0.577688778451334
ZNF382	AMOT	0.0718622466905915	0.270956273597118	0.265217135357577	0.790879712524577
ZNF382	AMOTL1	-0.231407726474032	0.167291517044828	-1.38326037423657	0.16679695823422
ZNF382	AMOTL2	0.0452271098496516	0.133307820523494	0.339268241518364	0.734456557609073
ZNF382	AMPD2	0.0500424835184177	0.0802406853662838	0.623654736870493	0.532951974938118
ZNF382	AMPD3	-0.23226256045143	0.149529963814758	-1.55328440217617	0.120572379698594
ZNF382	AMPH	-0.24708582183426	0.28924208282434	-0.854252671055193	0.393105435236364
ZNF382	AMT	-0.0150231498441271	0.217085739594509	-0.0692037619430397	0.944836924846666
ZNF382	AMY1A	-0.242323342682319	0.389337002664623	-0.62239998002722	0.533776283740017
ZNF382	AMY2B	0.147243784653287	0.250509175500579	0.587778009963339	0.556772389754302
ZNF382	AMZ1	-0.19513381837819	0.272329512085576	-0.716535702957053	0.473775464665977
ZNF382	AMZ2	0.0100591424192087	0.0686601290305548	0.14650631394433	0.883541973443952
ZNF382	AMZ2P1	0.0617222646555042	0.112153345575045	0.550338149424212	0.582171822442217
ZNF382	ANAPC1	0.0872705024009176	0.10262359328354	0.850394140456537	0.3952457160072
ZNF382	ANAPC10	0.0265137689352605	0.0780498562313756	0.339702982368879	0.734129176601906
ZNF382	ANAPC11	-0.0258248402178694	0.0962893672110061	-0.26820033162413	0.788583085123879
ZNF382	ANAPC13	-0.0148657049874222	0.0670553319216712	-0.221693108682053	0.824583862049482
ZNF382	ANAPC16	0.112062737332351	0.0673782179007658	1.66318939300823	0.0964895954149292
ZNF382	ANAPC2	-0.0454098773534654	0.0732776907175149	-0.619695802485373	0.535554974607434
ZNF382	ANAPC4	-0.0534299771371647	0.0938393256872425	-0.569377249312742	0.5691879185155
ZNF382	ANAPC5	0.0827479463947289	0.0533832668005342	1.55007273541193	0.121341231181772
ZNF382	ANAPC7	0.0495231647227246	0.0615099870584584	0.805123965896112	0.420879511244658
ZNF382	ANG	-0.33322544388391	0.179446558490348	-1.85696202082267	0.0635182466085966
ZNF382	ANGEL1	0.016057056385316	0.0864834867986312	0.185666154079835	0.852732415221264
ZNF382	ANGEL2	0.0857651320445937	0.0819076709241842	1.04709523634215	0.295229325781639
ZNF382	ANGPT1	-0.105114988053426	0.27001223777456	-0.389297125640614	0.697113252097135
ZNF382	ANGPT2	-0.240298903267131	0.185802448993195	-1.29330320762313	0.196111221191914
ZNF382	ANGPTL1	0.0247389546232815	0.344048289970277	0.0719054718319301	0.942687004178727
ZNF382	ANGPTL2	-0.320799414822529	0.194455310561122	-1.64973337008297	0.0992130314771911
ZNF382	ANGPTL4	0.0218110278446295	0.264800412769068	0.0823678015322842	0.934365553354457
ZNF382	ANGPTL6	0.190173331987069	0.216882075842304	0.876851308474863	0.380711955826945
ZNF382	ANK1	-0.584144917478941	0.292672713695612	-1.99589811466494	0.0461308848856629
ZNF382	ANK2	-0.660988915642259	0.252502904981418	-2.6177477668659	0.0089429024182776
ZNF382	ANK3	-0.345381825905217	0.207841765783516	-1.66175371250916	0.0967772864410133
ZNF382	ANKAR	0.145081533881376	0.137233839971479	1.0571848307351	0.290602489860328
ZNF382	ANKDD1A	-0.24897929726231	0.139708724069138	-1.78213135164772	0.0749360146181985
ZNF382	ANKFY1	0.0434143949379356	0.0763170600453415	0.568868807474269	0.569532849458535
ZNF382	ANKH	-0.384997542380736	0.156881123508928	-2.45407180780947	0.0142412054603429
ZNF382	ANKHD1	0.0164460634935507	0.0828796541174661	0.198433061390936	0.842733935791188
ZNF382	ANKHD1-EIF4EBP3	-0.0378371331096308	0.111425143578519	-0.339574461333028	0.734225954159374
ZNF382	ANKIB1	0.0276547998878603	0.100208064604744	0.275973795092646	0.782607330457058
ZNF382	ANKK1	-0.14479266678544	0.28403287958427	-0.509774315555889	0.610286787131517
ZNF382	ANKLE1	0.0295609474021163	0.237676434227447	0.124374751321907	0.901035719895153
ZNF382	ANKLE2	0.0138040412161123	0.0620028299129142	0.222635664138245	0.823850281976784
ZNF382	ANKMY1	-0.312768742932213	0.108945051115362	-2.87088527409126	0.00415240113989493
ZNF382	ANKMY2	0.0724629888148036	0.0908247599948531	0.797832978792456	0.425097429624149
ZNF382	ANKRA2	-0.0668315679021147	0.095065250882153	-0.7030073268829	0.482163493727713
ZNF382	ANKRD1	0.300947982977097	0.412208110219432	0.730087486189664	0.465454075759566
ZNF382	ANKRD10	0.0738155301097769	0.10684590144463	0.690859725190577	0.489763744995648
ZNF382	ANKRD11	-0.0766247470732884	0.078072073377253	-0.981461664314063	0.326528070602193
ZNF382	ANKRD12	0.0715712938325193	0.117884034717598	0.607133052444082	0.543857216629681
ZNF382	ANKRD13A	-0.0227169761231637	0.0840037111437474	-0.270428244346137	0.786869114059351
ZNF382	ANKRD13B	0.121700027731044	0.164172212684219	0.741294922820657	0.458634099560282
ZNF382	ANKRD13C	0.147896584728796	0.0783230157054333	1.88829022218735	0.059185514100253
ZNF382	ANKRD13D	-0.00304537751399521	0.0982165537754699	-0.0310067641037086	0.975268391960287
ZNF382	ANKRD16	0.0258809759327267	0.0813937306455536	0.317972597243772	0.750551289566244
ZNF382	ANKRD17	-0.0499657584154578	0.0960131306138408	-0.520405470543578	0.602860064367591
ZNF382	ANKRD20A3	-0.00308295188570779	0.271761215443827	-0.0113443409526737	0.990950272710684
ZNF382	ANKRD22	0.157591376081843	0.263213998100688	0.59871958641637	0.549452962091254
ZNF382	ANKRD23	-0.0630804908172419	0.172131765450368	-0.366466297793421	0.714070364642562
ZNF382	ANKRD24	0.104331748881436	0.213059223871741	0.489684262363794	0.624431057181058
ZNF382	ANKRD26	0.135521397340124	0.139913375977031	0.968609301246306	0.33290091689023
ZNF382	ANKRD27	0.0580305393294922	0.0838087608566409	0.69241614762395	0.488786364754786
ZNF382	ANKRD28	0.0803122757458758	0.0980252052458311	0.819302296225403	0.41274795589559
ZNF382	ANKRD29	-0.504687154495881	0.264424868124119	-1.90862212800267	0.0565071796269274
ZNF382	ANKRD34A	-0.00729983115544881	0.163244004510767	-0.0447173001993304	0.964338771550434
ZNF382	ANKRD35	-0.257863445566475	0.270314919775049	-0.953937155156158	0.340273687735683
ZNF382	ANKRD36	0.042219515840924	0.15976015437809	0.264268121205033	0.791610697714898
ZNF382	ANKRD36B	-0.0420934428551707	0.199761461245655	-0.210718536962476	0.833136374256388
ZNF382	ANKRD36BP1	0.145482882497147	0.252119040632483	0.577040441420762	0.564001280897249
ZNF382	ANKRD37	0.149331653203687	0.166218103551229	0.898407875034274	0.369116578835437
ZNF382	ANKRD39	-0.0278796471588351	0.0945799849982708	-0.294773224581763	0.768209115697279
ZNF382	ANKRD40	-0.0100319020070814	0.0692096618487343	-0.144949444038714	0.884770835741675
ZNF382	ANKRD42	-0.014361756988188	0.0937239049989892	-0.153234726917779	0.878234391726497
ZNF382	ANKRD44	0.296082774062597	0.202299332927936	1.46358749570405	0.143522388299746
ZNF382	ANKRD45	-0.588296601351946	0.314039339664243	-1.87332135515546	0.0612240853250592
ZNF382	ANKRD46	-0.0963826450889721	0.108429755514073	-0.888894793057635	0.374206351995099
ZNF382	ANKRD49	0.0194784495905558	0.0940076824216125	0.207200614766754	0.835882141081743
ZNF382	ANKRD50	-0.0361422738812799	0.135457206320112	-0.26681691482599	0.789647887540346
ZNF382	ANKRD52	0.0978326970283758	0.0960680590158091	1.0183686235638	0.30867187455888
ZNF382	ANKRD53	-0.504504412286167	0.259326372461796	-1.94544198299959	0.0519139184070246
ZNF382	ANKRD54	0.0367017016299743	0.0755396818330994	0.485859891640325	0.627139564845024
ZNF382	ANKRD6	-0.164480162715549	0.180105895671953	-0.91324141334682	0.361266677354599
ZNF382	ANKRD9	-0.0652306376167024	0.148807527211034	-0.438355766265738	0.661193391033862
ZNF382	ANKS1A	-0.00554100667424161	0.109429343906415	-0.050635473780966	0.959622935622908
ZNF382	ANKS1B	0.432464670115631	0.293386855291636	1.47404241981375	0.140686189366815
ZNF382	ANKS3	0.147298680105908	0.115424787626857	1.27614425925645	0.202107915220138
ZNF382	ANKS4B	-0.196082473621453	0.32031139662891	-0.612162026344071	0.540526080337047
ZNF382	ANKS6	-0.0413361977090304	0.143962142566356	-0.28713241531521	0.7740517616297
ZNF382	ANKZF1	0.0970878603517648	0.0865960070587064	1.12115862670141	0.262405097846161
ZNF382	ANLN	0.0684646448855932	0.172287934150006	0.397385024223363	0.691141764263523
ZNF382	ANO1	-0.649161979903228	0.268250322903335	-2.41998582845008	0.0156427965978548
ZNF382	ANO10	-0.0951059750616984	0.0802646629406628	-1.184904683796	0.236248369305981
ZNF382	ANO2	-0.404170832675741	0.24973935771698	-1.61837059392846	0.105799192259098
ZNF382	ANO3	-0.696807732476731	0.372932005199319	-1.86845784958658	0.0618988334242172
ZNF382	ANO4	-0.323189000738618	0.370999246132347	-0.871131152173087	0.383826056969592
ZNF382	ANO5	0.315840880017345	0.378221089749379	0.835069456932268	0.403815508177006
ZNF382	ANO6	-0.118315305966852	0.112525733652791	-1.05145109590599	0.29322581261858
ZNF382	ANO7	-0.0462887193448308	0.199990284348669	-0.231454840396795	0.816993964749956
ZNF382	ANO8	-0.0335465406996543	0.138744983571401	-0.24178561153089	0.80898031304172
ZNF382	ANO9	-0.288755721079847	0.242178544397813	-1.19232577682655	0.233327682043298
ZNF382	ANP32A	0.0307963839810625	0.0652728470277311	0.47181003102222	0.637133036853326
ZNF382	ANP32B	0.0606633034533386	0.0715910279189022	0.847359022726389	0.39693420372388
ZNF382	ANP32E	0.0264806136391186	0.111243103044446	0.238042745252608	0.811881412021713
ZNF382	ANPEP	-0.238452969629721	0.296118259525218	-0.805262633962678	0.420799529240155
ZNF382	ANTXR1	-0.327697883897228	0.189392135644394	-1.73026130563584	0.0837953487939858
ZNF382	ANTXR2	-0.311223029071177	0.165078349928793	-1.885304942807	0.059587507208037
ZNF382	ANXA1	-0.214261027081147	0.207347590966529	-1.03334225433916	0.301615245242884
ZNF382	ANXA11	-0.0843318626643338	0.0848995687280083	-0.99331320438749	0.320722276889008
ZNF382	ANXA13	-0.359007039975453	0.366945516750756	-0.978366061409887	0.328055724057599
ZNF382	ANXA2	-0.0253086858934101	0.116145846529315	-0.217904356028972	0.82753414600643
ZNF382	ANXA2P1	-0.135956827122295	0.140199704557832	-0.969736901736573	0.332338600261182
ZNF382	ANXA2P2	-0.0568072696786245	0.124512664394011	-0.456236881244965	0.648287643677934
ZNF382	ANXA2P3	0.121126072064356	0.194825904213	0.6217144098658	0.534226939258744
ZNF382	ANXA3	-0.193156993715956	0.280259259157015	-0.689208250592498	0.490801964939704
ZNF382	ANXA4	-0.044276034407624	0.114700615382921	-0.386013922068433	0.699542715057269
ZNF382	ANXA5	-0.0173185091364982	0.105173109182772	-0.164666703029591	0.869229167520719
ZNF382	ANXA6	0.0339839197343435	0.142288816195327	0.238837602582146	0.81126509969304
ZNF382	ANXA7	0.126374630396037	0.0656492355849797	1.92499774399431	0.0544241294606132
ZNF382	ANXA8	-0.910907228956467	0.41760856061143	-2.1812465425105	0.0293246014042154
ZNF382	ANXA9	-0.0545025471029128	0.244843940327023	-0.222601168034288	0.823877127186224
ZNF382	AOAH	0.420230998249854	0.265196875077499	1.58460011313123	0.113274226912266
ZNF382	AOC2	0.336187504604331	0.190417285702313	1.76553038955669	0.0776840933775409
ZNF382	AOC3	-0.100579109749809	0.20928715595578	-0.480579466477437	0.630887561193077
ZNF382	AOX1	-0.0346034770773948	0.306957834140784	-0.112730392349342	0.9102598344037
ZNF382	AP1AR	0.0430580958435487	0.100703184348654	0.427574322719263	0.669024247841733
ZNF382	AP1B1	-0.00818648819487279	0.0693575732438134	-0.118033082935223	0.906057714051148
ZNF382	AP1G1	0.11957271558371	0.0766087060048438	1.56082411281232	0.118782423072648
ZNF382	AP1G2	-0.075776522029611	0.119724505050817	-0.632924078470383	0.526882544647387
ZNF382	AP1M1	0.0122546805445718	0.0631442856833841	0.194074260432983	0.846144789443308
ZNF382	AP1M2	0.212064839062738	0.245273174120309	0.864606738275902	0.387396995295024
ZNF382	AP1S1	0.076262845834893	0.0819058925725584	0.93110328743849	0.351954388022243
ZNF382	AP1S2	0.0276391585969477	0.140834257638005	0.19625309253939	0.844439442422015
ZNF382	AP1S3	0.093830323361582	0.14800545073011	0.633965322889919	0.526202966172423
ZNF382	AP2A1	0.0549142534109715	0.068269951947072	0.804369299300886	0.421314950057263
ZNF382	AP2A2	0.0763604104537066	0.065166631222579	1.17177164173018	0.241480324903352
ZNF382	AP2B1	-0.0196754728232892	0.0920258809601605	-0.213803688897116	0.830730062736036
ZNF382	AP2M1	0.0781457530183328	0.0598063489904379	1.3066464403441	0.191539022013601
ZNF382	AP2S1	0.00350482287485652	0.0798682635330012	0.0438825475829751	0.965004039926055
ZNF382	AP3B1	0.0320186090275393	0.0738927821662285	0.433311726651604	0.664852460814047
ZNF382	AP3B2	0.295650222345897	0.366009084557388	0.807767442995097	0.419356325271527
ZNF382	AP3D1	0.0716286327433197	0.0686349624740672	1.0436172784444	0.296835616303449
ZNF382	AP3M1	0.0891755095605235	0.0755132616609519	1.18092514611425	0.237825196805096
ZNF382	AP3M2	-0.0310024726195696	0.0982745840715564	-0.315467858881965	0.752451629079744
ZNF382	AP3S1	0.0836702832244478	0.0808909137159541	1.03435947723688	0.301139789373431
ZNF382	AP3S2	-0.000524313032599395	0.0617902108734031	-0.00848537373781774	0.993230894182415
ZNF382	AP4B1	0.108198668974507	0.0761324497378735	1.42118990452873	0.155475546366126
ZNF382	AP4E1	0.0272411737766673	0.0837771059776298	0.325162506615366	0.745104767774079
ZNF382	AP4M1	0.0273756393595597	0.0743278544195988	0.368309290955953	0.712696128806206
ZNF382	AP4S1	0.127758640920818	0.0957857638585908	1.33379571007472	0.182479274113576
ZNF382	APAF1	0.0751285648641293	0.10818521519606	0.694443919420754	0.487514573174389
ZNF382	APBA1	-0.318085245410367	0.194503530210214	-1.63537003707125	0.102187497900589
ZNF382	APBA2	-0.34463023646688	0.264674986206721	-1.30208842704052	0.193091962302887
ZNF382	APBA3	0.0416421249347085	0.0845577522891113	0.492469629423568	0.622461585305343
ZNF382	APBB1	0.0348968864391125	0.16884114139356	0.20668473424833	0.836284959231888
ZNF382	APBB1IP	0.243368925455575	0.220212595970799	1.10515442762342	0.269275140323605
ZNF382	APBB2	0.00323773515011641	0.1249078690631	0.0259209861988823	0.97932391071255
ZNF382	APBB3	-0.116289396045317	0.129576065110937	-0.897460468071435	0.369621528017738
ZNF382	APC	0.0015123413909229	0.109317399546416	0.0138344069397732	0.988963986411678
ZNF382	APC2	0.263589374062492	0.236467098375925	1.11469788343852	0.265163741760224
ZNF382	APCDD1	-0.234344252605188	0.262149854359154	-0.893932415785852	0.371505687867141
ZNF382	APCDD1L	-0.45203835067827	0.366932774439319	-1.23193778851997	0.218171102957025
ZNF382	APEH	0.153119117155676	0.0696696426981332	2.19778817897941	0.0281210701229845
ZNF382	APEX1	0.0408548174085703	0.0651709804639108	0.626886646752141	0.530831753768723
ZNF382	APEX2	0.0177004884731179	0.0695496426941325	0.254501501193351	0.799144058425834
ZNF382	APH1A	0.0936830979971193	0.0559405862467104	1.67468924233214	0.0942098217639043
ZNF382	APH1B	-0.167974076886226	0.125349437189119	-1.34004651838043	0.180439161904152
ZNF382	API5	0.0574340994245938	0.0734972098068733	0.781445983806894	0.434667192202764
ZNF382	APIP	0.0644060687083343	0.0969309545935398	0.664453052984035	0.506505528496697
ZNF382	APLF	0.00519179288015857	0.146650045250018	0.0354025999194701	0.971763561001263
ZNF382	APLN	-0.116030458320971	0.218496935909381	-0.531039292784837	0.595472488825572
ZNF382	APLNR	-0.241179239046566	0.213293549160906	-1.13073855255052	0.258351241648534
ZNF382	APLP1	0.016145813599507	0.292447516876268	0.0552092689039249	0.955979313970096
ZNF382	APLP2	-0.100491359868879	0.0919101689630619	-1.09336497802833	0.274414318903606
ZNF382	APOBEC3A	-0.443526364537286	0.272857201739987	-1.62548894333357	0.104274683333537
ZNF382	APOBEC3B	-0.574323176647728	0.237921863572807	-2.41391508969909	0.0159047834518269
ZNF382	APOBEC3C	-0.248216297368156	0.167684800421734	-1.48025519751273	0.139021346698155
ZNF382	APOBEC3D	-0.0873237562507946	0.202176671796195	-0.43191806193556	0.665864874961962
ZNF382	APOBEC3F	-0.296858591109802	0.163204266632007	-1.81893891156141	0.0691259443491295
ZNF382	APOBEC3G	-0.0264512104192377	0.207079457115475	-0.127734594187619	0.898376639077918
ZNF382	APOBEC3H	0.028854924897562	0.233184408105926	0.123742942900601	0.901535877232278
ZNF382	APOC1	0.684794809613526	0.247675122927522	2.76489136865764	0.00576597330913978
ZNF382	APOC2	0.652805594720691	0.298020825472038	2.19046972199579	0.0286481847591925
ZNF382	APOD	-0.623839793435068	0.347800309634383	-1.79367233482588	0.0730727834919073
ZNF382	APOE	0.600580664033982	0.246192277716008	2.43947807626515	0.0148271102512627
ZNF382	APOL1	0.0167898196559757	0.22126396933809	0.0758813995166153	0.939523872676912
ZNF382	APOL2	0.011652155806827	0.135128688858502	0.0862300663556975	0.931295378203295
ZNF382	APOL3	0.123148445543939	0.203624256438196	0.604782788151358	0.545417502947304
ZNF382	APOL4	-0.404667781937183	0.229549618704013	-1.76287716887463	0.0781308225718133
ZNF382	APOL6	-0.0789870676300717	0.166942779746054	-0.473138567299667	0.636185196538466
ZNF382	APOLD1	0.127061020405142	0.181984099893554	0.698198471621764	0.485164496050425
ZNF382	APOM	-0.0223745040641726	0.171510430561359	-0.130455646288917	0.896223951884007
ZNF382	APOO	-0.0478661948213068	0.0959642610556157	-0.498791886633359	0.618001297744023
ZNF382	APOOL	0.0914330441525028	0.152966544661242	0.597732297313698	0.550111460417377
ZNF382	APP	-0.24101313773582	0.129735263662646	-1.85773035743415	0.0634089293878823
ZNF382	APPBP2	0.071351125216423	0.085054946473717	0.838882724339512	0.401672731211158
ZNF382	APPL1	0.00853942382960188	0.0942833713180709	0.0905718973581629	0.927845212040296
ZNF382	APPL2	0.0358833023939733	0.0966697681460499	0.371194666979654	0.710546511088941
ZNF382	APRT	0.12082807697458	0.0884117591474393	1.36665165516141	0.17194536582348
ZNF382	APTX	0.0890545615666299	0.0600729400011761	1.48244053919929	0.138439363283062
ZNF382	AQP1	-0.32593114784717	0.211690706227065	-1.53965733147287	0.123861040227957
ZNF382	AQP11	0.0505774841002033	0.15430505381316	0.327775940258217	0.743128172049651
ZNF382	AQP3	-0.448085159872661	0.294577136366428	-1.52111316377006	0.128448421002978
ZNF382	AQP4	0.0903943791371169	0.402393916546145	0.224641515242069	0.822289664563645
ZNF382	AQP5	-0.451357792170722	0.483089582500196	-0.934314894216413	0.350296297582936
ZNF382	AQP6	0.205642970677291	0.339727616874728	0.605317202555013	0.545062522305298
ZNF382	AQP7	-0.767085165601786	0.341960049889403	-2.24320111618265	0.0250336220401605
ZNF382	AQP9	0.358436760347449	0.318265484648573	1.12621939115777	0.260258129698334
ZNF382	AQR	-0.0462902304771757	0.0848716089356231	-0.545414786613599	0.58555175683114
ZNF382	AR	-0.247532486476628	0.362412092787392	-0.683013871233713	0.494706664501176
ZNF382	ARAF	0.0596669375867778	0.0683122872747039	0.873443709282335	0.38256520649557
ZNF382	ARAP1	-0.0387349398521486	0.0805417217755912	-0.480930119175669	0.630638374945713
ZNF382	ARAP2	0.260849888767221	0.157530806885381	1.65586588378878	0.0979643184141558
ZNF382	ARAP3	-0.306236979690789	0.160029739586486	-1.91362543288579	0.0558638031708231
ZNF382	ARC	-0.120593729734641	0.303920824085095	-0.396793244088059	0.691578043500377
ZNF382	ARCN1	0.0158879082744881	0.0656595639522123	0.241974014418547	0.808834350892225
ZNF382	AREG	-0.280639351998251	0.350361549721096	-0.800999288368407	0.423262655524521
ZNF382	ARF1	-0.0142363916313777	0.0540296989425926	-0.263491966640497	0.792208672936606
ZNF382	ARF3	0.0616333619196981	0.0569059375563012	1.08307436036389	0.278954621691633
ZNF382	ARF4	0.0451042125940688	0.0811933371258451	0.555516181385177	0.57862692848948
ZNF382	ARF5	0.0473408773978696	0.072682584381555	0.651337288026916	0.514931497949951
ZNF382	ARF6	0.029508690529427	0.0657027983848534	0.44912380073342	0.65340914663262
ZNF382	ARFGAP1	-0.0364998010155564	0.0852067106185728	-0.428367680791569	0.668446767144457
ZNF382	ARFGAP2	0.0263594395640363	0.0505659236223686	0.521288600617507	0.602244962274778
ZNF382	ARFGAP3	-0.0532677725208327	0.0915286511000729	-0.581979215039369	0.560670716673082
ZNF382	ARFGEF1	0.0936894573483672	0.0947080238861054	0.989245192794191	0.322707443130834
ZNF382	ARFGEF2	0.0780928099434412	0.109260294075506	0.714740982570248	0.474883608493293
ZNF382	ARFIP1	-0.0294324637671362	0.0862884547627704	-0.341093879222357	0.73308208884717
ZNF382	ARFIP2	-0.106857217655108	0.0727077233356555	-1.46968179930214	0.141863844067135
ZNF382	ARFRP1	-0.0683796876547755	0.0893311078733205	-0.765463333912124	0.444119667367349
ZNF382	ARG2	-0.0868586996388628	0.148425143517403	-0.58520205930391	0.558502478189285
ZNF382	ARGLU1	-0.0420005548149675	0.125102052413871	-0.335730341785428	0.737122559970463
ZNF382	ARHGAP1	-0.00770877838180638	0.0752042025691132	-0.102504622327748	0.918370249451538
ZNF382	ARHGAP10	-0.528288758416182	0.146847187611468	-3.59754086550122	0.000331981224096981
ZNF382	ARHGAP11A	0.0800760940043928	0.146290350028486	0.547377827647551	0.584203017732976
ZNF382	ARHGAP11B	0.18055306921672	0.21623077192661	0.835001732676609	0.4038536260548
ZNF382	ARHGAP12	0.0771420839560664	0.10871020078806	0.709612192755135	0.478058198872583
ZNF382	ARHGAP15	0.196382067713453	0.212135301062545	0.925739689386032	0.354734581209831
ZNF382	ARHGAP17	0.020315628377888	0.0659556363305717	0.308019594808629	0.758111449503046
ZNF382	ARHGAP18	-0.0299586031148677	0.128790327598083	-0.232615318817728	0.816092801416
ZNF382	ARHGAP19	0.025549445945174	0.111600989243946	0.228935658350897	0.818951054300318
ZNF382	ARHGAP20	-0.311897446005354	0.259400335298754	-1.20237873110741	0.229412194216826
ZNF382	ARHGAP21	-0.00949278330305972	0.102418990329762	-0.0926857731412455	0.926165941976976
ZNF382	ARHGAP22	-0.212763954289308	0.191420127653766	-1.11150252012238	0.266535481992674
ZNF382	ARHGAP23	-0.209094837648972	0.168929255062441	-1.23776570003629	0.216002370718419
ZNF382	ARHGAP24	-0.195723140236558	0.181638526630536	-1.07754199435162	0.281416570442278
ZNF382	ARHGAP25	0.138799062856988	0.163945529659917	0.846616941278652	0.397347698090272
ZNF382	ARHGAP26	-0.148099918584092	0.154288220133563	-0.959891289535173	0.337269191146603
ZNF382	ARHGAP27	-0.0958655889458679	0.124266398547766	-0.771452219314289	0.44056402656357
ZNF382	ARHGAP28	-0.0659854634155419	0.256007851923176	-0.25774781093567	0.796637943173623
ZNF382	ARHGAP29	-0.0065497932973147	0.179695155113404	-0.0364494707338168	0.970928961433377
ZNF382	ARHGAP30	0.0824204064657617	0.176090946856964	0.468055899163915	0.63981462110605
ZNF382	ARHGAP31	0.105230533169849	0.151326404512137	0.695387784498701	0.486923203951763
ZNF382	ARHGAP32	-0.0316123637290601	0.133981516537654	-0.235945707631812	0.813507961223021
ZNF382	ARHGAP33	-0.0283435911550145	0.16600376586226	-0.170740651621917	0.864451403338983
ZNF382	ARHGAP39	-0.0445870265289929	0.12307082765055	-0.362287532961054	0.717189713668
ZNF382	ARHGAP4	0.33502814830098	0.194447344699424	1.7229762063291	0.0851050083657349
ZNF382	ARHGAP42	-0.352809328132588	0.180933322155773	-1.94994113814391	0.0513747122711263
ZNF382	ARHGAP5	-0.00485611484446148	0.112999098581914	-0.0429748104666627	0.965727502035219
ZNF382	ARHGAP6	-0.260262477435718	0.224084116328415	-1.16144991309549	0.245649217185215
ZNF382	ARHGAP8	0.444903314686015	0.236392356471654	1.88205456947321	0.0600277732596282
ZNF382	ARHGAP9	0.272227921844368	0.213955725307255	1.27235633191601	0.203449557788097
ZNF382	ARHGDIA	-0.0365215228185177	0.0701697521359105	-0.520473875235868	0.60281241023268
ZNF382	ARHGDIB	0.0257110491385221	0.149277310876864	0.172236818760291	0.863275273287445
ZNF382	ARHGEF1	-0.0212135993762262	0.0948469707224849	-0.223661327448144	0.823052195031106
ZNF382	ARHGEF10	0.0198437300965141	0.143868033865783	0.1379300846985	0.890314732284357
ZNF382	ARHGEF10L	-0.172225916965691	0.122929497118129	-1.40101375994559	0.161422906725453
ZNF382	ARHGEF11	-0.0161681922724762	0.0927201644042852	-0.174376225240267	0.861594023237618
ZNF382	ARHGEF12	-0.0776415184197403	0.101690486897626	-0.763508178477928	0.445283997032667
ZNF382	ARHGEF15	-0.24015881179954	0.149926550193022	-1.60184311244638	0.109407073310871
ZNF382	ARHGEF16	-0.032052931689047	0.231147111545625	-0.138668969189002	0.889730902915994
ZNF382	ARHGEF17	-0.100283160141603	0.128098255615827	-0.78286124709112	0.433835817953938
ZNF382	ARHGEF18	-0.03818356962068	0.0789357023140048	-0.483730029648516	0.628650169273832
ZNF382	ARHGEF19	-0.210966247541784	0.158595624333252	-1.33021480528673	0.183655681466802
ZNF382	ARHGEF2	-0.0787171371207117	0.107716220632221	-0.730782575351191	0.465029463983211
ZNF382	ARHGEF3	-0.0628433087715255	0.123455066298935	-0.509037908734797	0.61080272945003
ZNF382	ARHGEF33	0.244352209422469	0.237219360663425	1.03006857761987	0.303148774765471
ZNF382	ARHGEF35	-0.000474115204601766	0.202437639146452	-0.0023420308920851	0.998131652028569
ZNF382	ARHGEF37	-0.158105150243542	0.196906839615874	-0.802943922882385	0.422138106466545
ZNF382	ARHGEF38	0.15433890786557	0.273510972278648	0.564287811124199	0.572645127744333
ZNF382	ARHGEF4	-0.691657180450794	0.295853626657151	-2.33783573406156	0.0195305127566389
ZNF382	ARHGEF5	0.0719236778867242	0.180905825543539	0.397575244858072	0.691001549323159
ZNF382	ARHGEF6	-0.10763837580977	0.17564503481113	-0.61281764056418	0.54009256242661
ZNF382	ARHGEF7	-0.00484878531179221	0.0724977602017749	-0.0668818636368506	0.946684927533958
ZNF382	ARHGEF9	-0.166550449307716	0.124701309257116	-1.33559503344358	0.181890271640651
ZNF382	ARID1A	0.0903222876550343	0.0965045726722843	0.935937905883028	0.349460257742222
ZNF382	ARID1B	-0.062488916339927	0.0897070120805028	-0.69658898329876	0.486171166217679
ZNF382	ARID2	0.0644391363377358	0.0934668660206615	0.689432941118312	0.490660640910953
ZNF382	ARID3A	-0.0699698318120238	0.159955874412615	-0.437432085998496	0.661862848731325
ZNF382	ARID3B	0.0105560532302879	0.115581200984709	0.0913301915913163	0.927242783142999
ZNF382	ARID4A	0.141613901805993	0.110578633349898	1.28066243464858	0.200516082977531
ZNF382	ARID4B	0.0846618765441435	0.0989838118328137	0.85531032778511	0.39251999544405
ZNF382	ARID5A	-0.123461845436543	0.132236022492539	-0.933647603046358	0.350640398270125
ZNF382	ARID5B	-0.179140777171584	0.121522018991668	-1.47414253530355	0.140659240226491
ZNF382	ARIH1	0.0190910431573062	0.0686732702568439	0.277998165602192	0.781053210001102
ZNF382	ARIH2	0.0955508177383602	0.0604199201752623	1.58144561365179	0.113993225341559
ZNF382	ARL1	0.0221843102285081	0.0760533552404117	0.291694037145125	0.770562092436271
ZNF382	ARL10	0.206169437178801	0.207696325413422	0.992648458119894	0.321046122048505
ZNF382	ARL11	0.10166301987419	0.193161143543018	0.526311959069288	0.598751579909869
ZNF382	ARL13B	0.0348033117149622	0.13306197219165	0.261557161236381	0.793699843258896
ZNF382	ARL14	-0.636105992790691	0.34842262562722	-1.8256736101612	0.0681040424863099
ZNF382	ARL15	-0.115780355317046	0.142343557800647	-0.813386689963148	0.416129285263379
ZNF382	ARL16	0.0564202483568169	0.0919335757800456	0.613706666776504	0.539504981639819
ZNF382	ARL17A	0.235948905239299	0.112084831409606	2.10509220803518	0.0354541107172672
ZNF382	ARL2	0.0797507172033928	0.0938244817378142	0.849999016528015	0.395465283799952
ZNF382	ARL2BP	-0.000777707014154406	0.0702268407408216	-0.011074213305773	0.991165752863154
ZNF382	ARL3	0.0145550116772067	0.0929552741826705	0.156580805179532	0.875596924021264
ZNF382	ARL4A	-0.0347941979623823	0.133008584740364	-0.261593625932502	0.793671732620227
ZNF382	ARL4C	-0.186559015471886	0.174529637209433	-1.06892455891614	0.285280723923948
ZNF382	ARL4D	-0.564715487065276	0.195444151664534	-2.88939567777178	0.00391693960841053
ZNF382	ARL5A	0.127616468076341	0.0879273795767027	1.45138486658772	0.146887992693118
ZNF382	ARL5B	-0.00368736605647647	0.141776697178974	-0.0260082660257043	0.979254306916501
ZNF382	ARL6	0.0114991717188731	0.127027041112827	0.0905253843444195	0.927882165780676
ZNF382	ARL6IP1	0.0667602416846338	0.0945793296578836	0.705865033365343	0.480384917666998
ZNF382	ARL6IP4	-0.0710300356740651	0.0889580818950869	-0.798466358097004	0.424730035156128
ZNF382	ARL6IP5	0.0867266462438963	0.0926218872306619	0.93635153457752	0.349247393763223
ZNF382	ARL6IP6	0.157767524791154	0.109719120115279	1.43792189205849	0.150670956713178
ZNF382	ARL8A	-0.0587362566773219	0.0636575666335228	-0.922690887879316	0.356321081827182
ZNF382	ARL8B	0.114725887629387	0.0662726221821478	1.73112039107291	0.0836419914819221
ZNF382	ARL9	0.0136072966417372	0.290902116029208	0.0467762037192295	0.962698005306456
ZNF382	ARMC1	0.0817581059692138	0.0970887871281729	0.84209627483841	0.399872265659821
ZNF382	ARMC10	0.099508138655871	0.0678046668547482	1.46757064479114	0.142436711216312
ZNF382	ARMC2	-0.144212140253107	0.124035969861661	-1.16266386608617	0.245156302688275
ZNF382	ARMC3	-0.334332668004704	0.365076290074993	-0.915788499811987	0.359929379026969
ZNF382	ARMC4	-0.626577167441996	0.369114484304308	-1.69751444087312	0.0898129963728085
ZNF382	ARMC5	0.0367242569415297	0.0930536657853284	0.394656745992698	0.69315399043613
ZNF382	ARMC6	0.0348180719295246	0.0770338206623979	0.45198422757863	0.651347622452883
ZNF382	ARMC7	0.150472262871484	0.0826602016711663	1.82037134956533	0.0689075414769526
ZNF382	ARMC8	0.0639756057936226	0.0678537333560346	0.942845774718642	0.34591610081415
ZNF382	ARMC9	-0.0712427791499609	0.129244318474532	-0.55122561665254	0.581563539592423
ZNF382	ARMCX1	-0.167602778597384	0.193343718853505	-0.8668643573799	0.386159068589499
ZNF382	ARMCX2	-0.427983776578775	0.214345556708397	-1.99670001632467	0.0460435480299972
ZNF382	ARMCX3	-0.177337719926379	0.147676913672135	-1.20084931027267	0.230004845168825
ZNF382	ARMCX5	-0.013847218930018	0.111415086723387	-0.124284954015221	0.901106803578684
ZNF382	ARMCX6	-0.114100125742345	0.13868768726665	-0.822712729522765	0.41080599883307
ZNF382	ARNT	0.0912778668346657	0.0688371491946636	1.32599719631826	0.185048461390768
ZNF382	ARNT2	-0.29110168489717	0.25935860587158	-1.12239069113946	0.261881285117958
ZNF382	ARNTL	-0.0551465547518128	0.116529051527204	-0.473242972710018	0.636110734043536
ZNF382	ARNTL2	-0.211645368613503	0.243190078458124	-0.870287842149559	0.384286478609747
ZNF382	ARPC1A	0.0552509416957996	0.0590540642356183	0.93559930905611	0.349634569746451
ZNF382	ARPC1B	-0.00984796850062145	0.103772766433954	-0.0948993540312831	0.92440781882734
ZNF382	ARPC2	0.0297111042194262	0.0591111795346868	0.502630880542513	0.615299774601358
ZNF382	ARPC3	0.125166904814406	0.075146859981961	1.66563053791539	0.0960019955913896
ZNF382	ARPC4	0.104850179749748	0.0548933056047891	1.91007225005959	0.0563200757217539
ZNF382	ARPC5	0.0932668464298024	0.0705673378701345	1.32167160112292	0.186485011044996
ZNF382	ARPC5L	0.0652246437844937	0.068570374371727	0.951207345476987	0.341656890846041
ZNF382	ARPP19	0.0617681589978139	0.0799309816951568	0.772768677274441	0.439784632925824
ZNF382	ARRB1	-0.0646858386902802	0.141757656241765	-0.456312839850848	0.64823304180322
ZNF382	ARRB2	0.0016550965810026	0.0989119519409498	0.0167330292095609	0.986651888312782
ZNF382	ARRDC1	0.0993464392457647	0.0986840692176093	1.00671202589645	0.314240338064645
ZNF382	ARRDC2	0.00262180937155804	0.121747094101837	0.0215348825440136	0.982821926334279
ZNF382	ARRDC3	-0.0475876830139889	0.146401978388435	-0.325048087039703	0.745191344252056
ZNF382	ARRDC4	-0.0307701477753381	0.163560144551476	-0.18812741856959	0.850802965055123
ZNF382	ARSA	-0.0265694203740089	0.115162209679422	-0.230713012957726	0.817570153886119
ZNF382	ARSB	-0.0431835098145649	0.112314428889602	-0.384487641004805	0.700673163996598
ZNF382	ARSD	-0.171655678611865	0.143491475327479	-1.19627788494131	0.23178276894405
ZNF382	ARSE	-0.120666953304094	0.348131172936931	-0.346613468383524	0.72893177680127
ZNF382	ARSG	0.019577609831832	0.191712376849966	0.102119696983119	0.918675718664859
ZNF382	ARSI	-0.125739662634423	0.292980218729455	-0.429174581067995	0.667859630546133
ZNF382	ARSJ	-0.482774173737023	0.231876162165059	-2.08203451889705	0.0375134703633724
ZNF382	ARSK	0.189088132553683	0.105284404776617	1.79597475005792	0.0727056485586164
ZNF382	ARTN	-0.0704545629879585	0.247494518753692	-0.284671205417989	0.775936507624548
ZNF382	ARV1	0.0509135128726973	0.0903869482701461	0.563283901570925	0.573328250971458
ZNF382	ARVCF	-0.15249048961632	0.148819520354083	-1.02466725637539	0.305690307385656
ZNF382	ARX	0.337315013781267	0.424695097727654	0.794252195483495	0.427177970738061
ZNF382	AS3MT	-0.202905756602416	0.266386997713663	-0.761695421863335	0.446365080136034
ZNF382	ASAH1	0.0491174938115672	0.121246547022761	0.405104269091858	0.685460339214608
ZNF382	ASAH2B	-0.534348824775553	0.287023950420039	-1.8616872354853	0.0628484151890704
ZNF382	ASAP1	-0.0218496707578033	0.115733009753061	-0.188793765965509	0.850280751024214
ZNF382	ASAP2	-0.145208083918115	0.123020265298897	-1.18035905356983	0.238050104890567
ZNF382	ASAP3	0.15686216030314	0.154384304223455	1.0160499222518	0.309774303228649
ZNF382	ASB1	-0.00918455791867434	0.081598751269334	-0.112557579323227	0.910396823130501
ZNF382	ASB13	-0.103367148820656	0.104698299110062	-0.987285846086128	0.323666449409087
ZNF382	ASB14	0.0459317079894806	0.140169149611157	0.327687712431013	0.743194873088147
ZNF382	ASB16	-0.203642720810712	0.1690342859535	-1.2047421010595	0.228498528195745
ZNF382	ASB2	-0.0590663210574654	0.237101298675936	-0.249118504990543	0.803304228082711
ZNF382	ASB3	-0.0495230340639247	0.0779150349337797	-0.635603052812779	0.525134993454251
ZNF382	ASB6	0.0132921806631826	0.0605935154773961	0.219366388605413	0.826395376959633
ZNF382	ASB7	0.0342366409220467	0.0669180907765679	0.511620109371605	0.608994436508828
ZNF382	ASB8	0.130623440786339	0.0719035785267969	1.81664728602706	0.0694765304706522
ZNF382	ASB9	-0.437706126862738	0.21095625870446	-2.07486674986943	0.0381740587172227
ZNF382	ASCC1	0.166059732232705	0.0693488068871604	2.394557883352	0.0167661266589077
ZNF382	ASCC2	-0.0359315163286099	0.0636555363248325	-0.564468047920487	0.572522524256885
ZNF382	ASCC3	-0.0569022671887699	0.103442747539472	-0.550084646263449	0.582345631774208
ZNF382	ASCL2	0.096872123880411	0.278234162025748	0.348167612399251	0.72776460578269
ZNF382	ASF1A	0.120953592002108	0.0973339073740275	1.24266656158492	0.214190683294909
ZNF382	ASF1B	-0.0871642839110158	0.143276181018964	-0.608365488883869	0.543039919726026
ZNF382	ASGR1	-0.409127002833733	0.206825336596918	-1.97812806479837	0.0481023885347613
ZNF382	ASGR2	0.0341918297701166	0.237676746461229	0.143858540135705	0.885632069165883
ZNF382	ASH1L	0.00348323001032536	0.113570426897723	0.0306702202806916	0.975536741289018
ZNF382	ASH2L	-0.0484857273249706	0.0685041961334428	-0.707777480236725	0.479196653275783
ZNF382	ASL	0.0628719234901705	0.105243590042477	0.597394325533697	0.550336968917752
ZNF382	ASNA1	0.0747141821852025	0.0614625709045534	1.21560457178447	0.224332517788774
ZNF382	ASNS	0.00449343125177888	0.171744935903404	0.0261633988108165	0.979130592227358
ZNF382	ASNSD1	0.147353248305356	0.0658329391859977	2.23829059020195	0.0253526574462801
ZNF382	ASPA	-0.200916895382095	0.298053887915738	-0.674095871679741	0.500357294033469
ZNF382	ASPG	0.249689402353427	0.420750702874532	0.593437873419036	0.552980258206527
ZNF382	ASPH	-0.111890318059301	0.144950758139663	-0.771919509047981	0.440287282390499
ZNF382	ASPHD1	0.314132978234673	0.284852115774806	1.1027932068548	0.270299096201016
ZNF382	ASPHD2	0.113484451448899	0.156453153103461	0.725357394196163	0.468349285933315
ZNF382	ASPM	0.121471081518368	0.180618865934348	0.672527096712704	0.501354834636293
ZNF382	ASPN	-0.0993401553404	0.290620854190889	-0.341820464388113	0.732535302263387
ZNF382	ASPRV1	0.0421840428213957	0.205682144678901	0.205093363292428	0.837527829519969
ZNF382	ASPSCR1	0.0204129937643689	0.110108769886937	0.185389354411367	0.852949461197325
ZNF382	ASRGL1	-0.0134335009344347	0.238092697786563	-0.0564213059002636	0.955013920314448
ZNF382	ASS1	0.015601347263843	0.237639211070465	0.0656514015240392	0.947664371414158
ZNF382	ASTE1	0.0126790211509878	0.0778255823636411	0.162915853192655	0.870607280771968
ZNF382	ASTN2	-0.110967561968318	0.200652142359888	-0.553034523644845	0.580324610599653
ZNF382	ASXL1	-0.0147511084875597	0.0726414518373605	-0.203067368760559	0.839110730476575
ZNF382	ASXL2	-0.0163615251567194	0.186883382245912	-0.0875493848628551	0.9302468632662
ZNF382	ASXL3	0.0474293246509798	0.341946253693452	0.138704033568677	0.889703198291649
ZNF382	ATAD1	0.134372442024757	0.0990910299688151	1.35605051301864	0.175293213541413
ZNF382	ATAD2	0.104230960602569	0.131348785010042	0.793543393603526	0.42759050866626
ZNF382	ATAD2B	0.059731261800817	0.103044342173552	0.579665613277582	0.562229754507523
ZNF382	ATAD3A	0.0806761553444667	0.10255488424012	0.786663218843613	0.431606970698388
ZNF382	ATAD3B	0.170840884084447	0.138241124059102	1.23581810584387	0.216725390604877
ZNF382	ATAD3C	-0.17740776775027	0.229394873021007	-0.773372854475365	0.439427202187697
ZNF382	ATAD5	0.0753527329644827	0.159513408163491	0.472391216713589	0.636718318382432
ZNF382	ATE1	0.161461911223853	0.148190289531988	1.08955797126639	0.276088076378593
ZNF382	ATF1	0.0802176107260816	0.0839407440940733	0.955645694970024	0.339409795627418
ZNF382	ATF2	0.148298080453974	0.132387667813539	1.12018047377981	0.262821475492504
ZNF382	ATF3	-0.152072697477933	0.216270878686086	-0.703158457587183	0.482069343502438
ZNF382	ATF4	0.0456886602260656	0.0788067104515026	0.579755961951771	0.5621688330674
ZNF382	ATF5	0.409214268416799	0.136309088387207	3.00210553279003	0.00272682519054994
ZNF382	ATF6	0.0179531437258655	0.087220300292115	0.205836756646531	0.836947184127166
ZNF382	ATF6B	-0.207327980044305	0.0748247954292497	-2.77084593221966	0.00566213603517492
ZNF382	ATF7	-0.0773364651599849	0.0825652878302683	-0.936670448227197	0.349083328866018
ZNF382	ATF7IP	-0.0112501654034826	0.110271525001085	-0.10202239792523	0.918752935195538
ZNF382	ATF7IP2	-0.0454430303940968	0.218027771341893	-0.208427715948336	0.834924149450873
ZNF382	ATG10	0.0581287882759176	0.0848841309471659	0.684801595154441	0.493578048166483
ZNF382	ATG12	0.0859032488268961	0.0713887765010762	1.20331588573452	0.229049584451202
ZNF382	ATG16L1	0.0536486686060968	0.0719091822823572	0.74606144727722	0.455750647683412
ZNF382	ATG16L2	-0.0968816171612194	0.156899072214067	-0.617477310694597	0.537016431317975
ZNF382	ATG2A	0.0651103354504066	0.0860007912801406	0.757089957908817	0.449118381428688
ZNF382	ATG2B	-0.0348657048878614	0.0942787648963167	-0.36981503656953	0.71157405545226
ZNF382	ATG3	0.123789459260692	0.0627812111363708	1.97175965579576	0.0488259708155328
ZNF382	ATG4A	0.0754982802914662	0.0860087643333412	0.877797523039165	0.380198330074156
ZNF382	ATG4B	0.00892137381448587	0.077647435596483	0.114895923425576	0.908543447631805
ZNF382	ATG4C	0.123057408083988	0.0946073301878479	1.30071747970956	0.193560858063273
ZNF382	ATG4D	0.01028889730778	0.0919961502185957	0.111840520318863	0.910965263584347
ZNF382	ATG5	0.0617039767693667	0.0720639836605179	0.856238770535423	0.392006515242808
ZNF382	ATG7	0.0176518850765454	0.0592154143575215	0.2980961168315	0.765672307644778
ZNF382	ATG9A	0.0180269816367918	0.0637961651876087	0.28257155557515	0.777545423277305
ZNF382	ATG9B	-0.118090295502901	0.246943485986138	-0.478207777100585	0.63257406979915
ZNF382	ATIC	0.0873961076095935	0.073801143440247	1.18421075251163	0.236522794261908
ZNF382	ATL1	-0.231108676820896	0.152612985577189	-1.51434477182156	0.130155309458734
ZNF382	ATL2	-0.0129155478159175	0.0953261225873554	-0.135488022226876	0.892244749145299
ZNF382	ATL3	0.229503759547497	0.109347006730272	2.09885726560048	0.0360012192485448
ZNF382	ATM	-0.0200450187529241	0.121984997401905	-0.164323639626614	0.869499165329903
ZNF382	ATMIN	0.211671302892302	0.0636746515045313	3.32426323334081	0.000908539684213672
ZNF382	ATN1	-0.0622414292265725	0.0858675939091941	-0.724853537789745	0.468658275166131
ZNF382	ATOH8	0.156745780190612	0.269064121545144	0.582559202953089	0.560280216275459
ZNF382	ATOX1	0.146355573296144	0.0990926503393497	1.47695689634841	0.139903293832665
ZNF382	ATP10A	-0.00708208577782799	0.239395256101107	-0.02958323357434	0.976403488657871
ZNF382	ATP10B	-0.612120260641443	0.369105833290075	-1.65838685123241	0.0974546540306373
ZNF382	ATP10D	-0.144606536405866	0.148940944048902	-0.970898481470524	0.331759981345062
ZNF382	ATP11A	-0.272893292169835	0.169090555528277	-1.61388843579852	0.106768163239679
ZNF382	ATP11B	0.197203410429754	0.138523911271141	1.42360556109159	0.154774787428103
ZNF382	ATP11C	0.220118575610733	0.134092705401011	1.64154026837222	0.100901129493665
ZNF382	ATP12A	-0.372260431585949	0.436659961320124	-0.852517896214986	0.394066823004182
ZNF382	ATP13A1	0.0751405390797881	0.068479488106842	1.09727074715502	0.272704364687647
ZNF382	ATP13A2	0.0728734676195269	0.0955557925567038	0.762627420794851	0.445809072361368
ZNF382	ATP13A3	0.111218053798887	0.11005770606799	1.01054308482661	0.312402955473699
ZNF382	ATP13A4	-0.0953601726432395	0.394637203872147	-0.241640098063674	0.809093051847039
ZNF382	ATP1A1	0.0474004931982968	0.105424252445644	0.449616592944171	0.653053799348601
ZNF382	ATP1A2	-0.65240490595357	0.411977268679451	-1.58359442511181	0.113503061872955
ZNF382	ATP1A3	0.591580420390395	0.320133919152666	1.8479154659906	0.0648171310754783
ZNF382	ATP1B1	-0.0920109804762985	0.170633612566367	-0.539231275083691	0.589809669434611
ZNF382	ATP1B2	-0.420267981497829	0.248048546828409	-1.69429729329781	0.0904225161356851
ZNF382	ATP1B3	-0.0397289109219015	0.10478325531404	-0.379153241639917	0.704629318774988
ZNF382	ATP2A1	-0.261054830920154	0.233584842700973	-1.11760175832277	0.263921364411195
ZNF382	ATP2A2	-0.0513200998129535	0.0893074132134473	-0.5746454629729	0.565619811438805
ZNF382	ATP2A3	-0.145499201649704	0.215269795249611	-0.675892321451756	0.49921627685844
ZNF382	ATP2B1	0.0533503413318069	0.125683387396834	0.424482045215394	0.671276966940634
ZNF382	ATP2B2	-0.433121449308654	0.344776621175103	-1.25623787318422	0.209231125861639
ZNF382	ATP2B4	-0.325298883695264	0.135565228860684	-2.399574628606	0.0165390477570509
ZNF382	ATP2C1	0.0227905784004113	0.0858974244716865	0.265323186819456	0.790798037022895
ZNF382	ATP2C2	-0.39930369434502	0.273257519811284	-1.46127248253144	0.144156298881721
ZNF382	ATP6AP1	0.0215899331112136	0.0760511245642695	0.283887098776144	0.776537239162324
ZNF382	ATP6AP1L	0.0721758876389274	0.157092305735657	0.459448903629815	0.645980378220266
ZNF382	ATP6AP2	0.0107582925876844	0.0755181521103755	0.142459690644448	0.886736613476847
ZNF382	ATP6V0A1	0.0539065711905884	0.0808420379491886	0.666813610320786	0.504996777023986
ZNF382	ATP6V0A2	0.151011928036469	0.0768280297657076	1.96558376541726	0.0495363936601324
ZNF382	ATP6V0A4	0.389518637695055	0.447228001206747	0.870962096836567	0.383918328946244
ZNF382	ATP6V0B	0.0730366571380855	0.0833733571958503	0.876019145618868	0.381164024245346
ZNF382	ATP6V0C	0.0800640687700538	0.0769304765136766	1.04073278105615	0.298172248402081
ZNF382	ATP6V0D1	0.15466592040536	0.0738504288724441	2.09431309698284	0.0364044898643964
ZNF382	ATP6V0D2	0.301048155950658	0.334541510423896	0.899882814450146	0.368331320457065
ZNF382	ATP6V0E1	0.128196364560005	0.0684975427277042	1.87154691183039	0.0614695562932306
ZNF382	ATP6V0E2	-0.0268269158662817	0.165366971916975	-0.162226565288688	0.871149935053652
ZNF382	ATP6V1A	0.154232958121531	0.0865658932071365	1.78168274371616	0.0750092170733466
ZNF382	ATP6V1B1	-0.447494344165314	0.310693387202157	-1.44030855691867	0.14999495995979
ZNF382	ATP6V1B2	0.156376724375582	0.0814348788905644	1.92026716937503	0.0550191866042897
ZNF382	ATP6V1C1	0.0440253685812551	0.0800241521268137	0.550151015801935	0.582300124494316
ZNF382	ATP6V1C2	-0.12336775220906	0.173434668738819	-0.711321174169876	0.476999094526748
ZNF382	ATP6V1D	0.148109397779689	0.0645528186308303	2.29439087124465	0.0219097233896331
ZNF382	ATP6V1E1	-0.0162135566940232	0.0586040400923583	-0.276662780731005	0.782078294515846
ZNF382	ATP6V1E2	-0.154300818541762	0.119345189396119	-1.29289516672199	0.196252291388743
ZNF382	ATP6V1F	-0.000822342266053934	0.076245502444034	-0.0107854527768055	0.991396097132249
ZNF382	ATP6V1G1	-0.0251161111250865	0.0741059935654107	-0.338921454482861	0.734717739762819
ZNF382	ATP6V1G2	-0.172575733195134	0.199844993850894	-0.8635479421811	0.387978401389168
ZNF382	ATP6V1H	-0.0663551129136024	0.0653309394152418	-1.01567669939431	0.30995199532781
ZNF382	ATP7A	-0.0754254914674098	0.125112027687981	-0.602863632388042	0.546693233265446
ZNF382	ATP7B	-0.0734022300406572	0.191160643137932	-0.383981916129535	0.70104787862477
ZNF382	ATP8A1	0.351084296494929	0.218295820794672	1.6082960050122	0.107987014467626
ZNF382	ATP8A2	-0.186641635105942	0.31265737369703	-0.59695260949387	0.550631768477185
ZNF382	ATP8B1	-0.316380558234763	0.15953869101868	-1.98309611426936	0.0475441971721425
ZNF382	ATP8B2	-0.126430051610486	0.165520145591967	-0.763834826016622	0.445089351533181
ZNF382	ATP8B3	0.0469020235266067	0.212481956163676	0.220734147846784	0.825330367668156
ZNF382	ATP8B4	-0.0383938601600189	0.187928439834961	-0.204300425171073	0.838147270692751
ZNF382	ATP8B5P	0.123452851468829	0.118799679478274	1.03916822007425	0.298898922927633
ZNF382	ATP9A	-0.43617912018634	0.158779624275158	-2.74707237894996	0.00608705334181293
ZNF382	ATP9B	-0.160807509890983	0.084485875611038	-1.90336560671183	0.0571897557785758
ZNF382	ATPAF1	-0.00344038742870948	0.0772981832124701	-0.0445079985806764	0.964505575237868
ZNF382	ATPAF2	0.0312386057062542	0.0638311851451248	0.489394104703383	0.624636376168207
ZNF382	ATR	0.00934190839628926	0.0946541092905522	0.0986952227040999	0.921393838138946
ZNF382	ATRIP	0.0663867245131181	0.0687225283761496	0.966011089547716	0.334198943476127
ZNF382	ATRN	0.0175941954112864	0.101417745927575	0.173482414249779	0.8622963476576
ZNF382	ATRNL1	-0.49200620410592	0.400303100971517	-1.22908416875074	0.219238710984163
ZNF382	ATRX	-0.0132892674049566	0.116556967130784	-0.11401521275039	0.909241442459363
ZNF382	ATXN1	-0.27753663433555	0.117742161595394	-2.35715592932012	0.0185471728832487
ZNF382	ATXN10	0.0335765868742401	0.0656215242218281	0.511670328789334	0.608959291931441
ZNF382	ATXN1L	0.0574193398121665	0.0957216897139686	0.599857148194359	0.548694718186071
ZNF382	ATXN2	-0.00448425363185274	0.0737962531068082	-0.0607653294451481	0.951554436069014
ZNF382	ATXN2L	-0.0498257035309809	0.0717305014982433	-0.694623660650151	0.48740192819731
ZNF382	ATXN3	0.0692083038485524	0.0702565614912559	0.98507957661956	0.324748535273616
ZNF382	ATXN7	0.0134032446970272	0.0968987326202196	0.138322187861417	0.890004904647737
ZNF382	ATXN7L1	0.13553052567371	0.102711639273894	1.31952451184524	0.18720112499402
ZNF382	ATXN7L2	-0.00945388763273338	0.113792104408555	-0.0830803479896152	0.933799064062864
ZNF382	ATXN7L3	-0.0481886312098565	0.0617608751844462	-0.780245277709281	0.435373249747696
ZNF382	ATXN7L3B	0.0343097178751031	0.0924747425945141	0.371017176285046	0.710678676127815
ZNF382	AUH	-0.0761098050115156	0.0920272466298472	-0.827035555216001	0.408352332443526
ZNF382	AUP1	0.193324560404472	0.062945901424096	3.07128114826657	0.00217087203893549
ZNF382	AURKA	0.129016442090113	0.130469205091925	0.988865088886006	0.322893340588529
ZNF382	AURKAIP1	0.0841367122688627	0.10216799984902	0.823513354408391	0.410350898306678
ZNF382	AURKB	0.00340685073057317	0.172549166317523	0.0197442317646665	0.984250109187404
ZNF382	AURKC	0.435202557099994	0.183930592933115	2.36612381964241	0.0181056631073169
ZNF382	AUTS2	-0.311563317830516	0.19968174684495	-1.56029944025099	0.118906303451223
ZNF382	AVEN	-0.080692929515076	0.0864375956506022	-0.933539727796833	0.350696046220104
ZNF382	AVIL	0.256386524633749	0.218543849230213	1.17315827252439	0.240924093294983
ZNF382	AVL9	0.0977824753650961	0.102104344843061	0.957672031639715	0.338387042423121
ZNF382	AVPI1	0.0532283175365887	0.14113791894206	0.377136902227105	0.706126790551715
ZNF382	AVPR1A	-0.142173969105144	0.320702025076378	-0.443321083087282	0.657599326029091
ZNF382	AVPR2	0.446756666554686	0.26713792971638	1.67238200516493	0.0946637171627873
ZNF382	AXIN1	0.000709491944662018	0.0804162905103634	0.00882273902662277	0.992961771896313
ZNF382	AXIN2	0.023212228658311	0.239563099331625	0.096894007144976	0.922823894012445
ZNF382	AXL	-0.0566974463310486	0.180669021315367	-0.313819413634175	0.753703121692611
ZNF382	AZGP1	-0.45974594224236	0.431493267307058	-1.06547651394801	0.286836878551792
ZNF382	AZI2	0.0943468281108892	0.0774823007652233	1.21765651225002	0.223551692530306
ZNF382	AZIN1	0.0297648098418084	0.0930850116941336	0.319759425283332	0.749196551587964
ZNF382	B2M	0.0397842629135566	0.146330957474615	0.271878648237904	0.78575384838951
ZNF382	B3GALNT1	-0.280368345144154	0.197194844864371	-1.42178333990927	0.155303173443978
ZNF382	B3GALNT2	0.0455735221175605	0.0851064038167343	0.53548875376872	0.592393656316389
ZNF382	B3GALT2	-0.262654886012098	0.301244922465411	-0.871898134788499	0.383407601418568
ZNF382	B3GALT4	-0.226014412202826	0.151665468519153	-1.49021668814667	0.136383709428347
ZNF382	B3GALT5	-0.0201644036058441	0.390217712860519	-0.0516747521736712	0.958794938569659
ZNF382	B3GALT6	-0.0870873797589142	0.0912315342244839	-0.954575416265909	0.339950797700247
ZNF382	B3GAT1	0.145938105769724	0.33699302612104	0.433059720699699	0.665035482835183
ZNF382	B3GAT2	0.247376001342555	0.205679253826201	1.2027270458283	0.229277374378564
ZNF382	B3GAT3	0.000925188229423794	0.0954006850184293	0.00969792019045847	0.992263628142193
ZNF382	B3GNT2	0.0117995485899043	0.105382128845742	0.111969161366786	0.910863281475381
ZNF382	B3GNT3	-0.346152113011285	0.3351805103562	-1.03273341473054	0.301900059594762
ZNF382	B3GNT4	0.668541097286925	0.248063538752989	2.69503974928226	0.00711894321488635
ZNF382	B3GNT5	-0.35740940738639	0.180668163477967	-1.97826446290288	0.0480869900907876
ZNF382	B3GNT7	-0.0752798832406555	0.245980690729151	-0.306039807504834	0.759618059192644
ZNF382	B3GNT8	0.0101772744461294	0.208554588696504	0.0487990914500556	0.961086094454923
ZNF382	B3GNT9	-0.148792136983814	0.140620259881326	-1.05811308490957	0.290179282249743
ZNF382	B3GNTL1	-0.0841257083891842	0.115299777805403	-0.729625936757375	0.465736143347324
ZNF382	B4GALNT1	0.0457143486901237	0.30304504336821	0.150850012862871	0.880114914429906
ZNF382	B4GALNT3	-0.489359017535588	0.27040171592085	-1.80974819582443	0.0705408258971968
ZNF382	B4GALNT4	-0.336604721742789	0.406009833083837	-0.82905559007307	0.407208748158558
ZNF382	B4GALT1	0.0217840385180263	0.11981693017817	0.181811021911786	0.855756324418243
ZNF382	B4GALT2	-0.00527966062799551	0.077088931342153	-0.0684879208477046	0.945406632734207
ZNF382	B4GALT3	0.0831166766983902	0.0621470070728885	1.33742042639169	0.181294179241001
ZNF382	B4GALT4	-0.0270336796085481	0.110944626823128	-0.243668218846201	0.807522092611777
ZNF382	B4GALT5	-0.0718105018255783	0.107920312316535	-0.665403020841482	0.505898070898761
ZNF382	B4GALT6	-0.21980686223045	0.208137065353688	-1.05606784575794	0.291112293987539
ZNF382	B4GALT7	-0.0749690677373425	0.0786078812997922	-0.953709303669284	0.34038900320432
ZNF382	B9D1	-0.178817104626812	0.123077269270393	-1.45288488838635	0.14647104392737
ZNF382	B9D2	-0.0655018257003672	0.107134613898818	-0.611397412252117	0.541031893164182
ZNF382	BAALC	-0.822936930217558	0.322905518898258	-2.54853782934831	0.010919395020495
ZNF382	BAAT	0.268260253900388	0.355377127916627	0.754860774166992	0.450454518974779
ZNF382	BACE1	-0.173132749554155	0.107940820909844	-1.60395991150338	0.10893961905499
ZNF382	BACE2	-0.293915405414987	0.172265855734715	-1.70617331079009	0.0881889262799572
ZNF382	BACH1	0.0615653966475265	0.114846992640956	0.536064508367208	0.591995794036184
ZNF382	BACH2	-0.337015701358833	0.218792994285817	-1.54034045952394	0.123694527467678
ZNF382	BAD	0.107630091187363	0.0903367680672502	1.19143172254334	0.23367818700749
ZNF382	BAG1	0.125581717665125	0.093646324445941	1.34102132046431	0.180122544759319
ZNF382	BAG2	0.00114300634976928	0.184201775655769	0.00620518638161935	0.99504985882847
ZNF382	BAG3	0.00712116995237085	0.101753064946761	0.0699848201731986	0.944215345606313
ZNF382	BAG4	0.0936007769665035	0.134158472825786	0.697688151892209	0.485483558114004
ZNF382	BAG5	0.0772460785287663	0.0605429783514346	1.2758883132636	0.202198364644206
ZNF382	BAHCC1	0.0122960368275253	0.197299608692234	0.0623216483247355	0.950315237068336
ZNF382	BAHD1	-0.0144365951726444	0.0775363896608352	-0.186191222415616	0.852320725866472
ZNF382	BAIAP2	-0.0554793676609455	0.136974574852587	-0.405034056288568	0.685511936834249
ZNF382	BAIAP2L1	0.0893138206011895	0.156893143451116	0.569265288696426	0.569263864904435
ZNF382	BAIAP2L2	-0.435798071343125	0.296354151185262	-1.47053135446276	0.141633815654094
ZNF382	BAIAP3	-0.175530323574609	0.248642849921093	-0.705953634421071	0.480329831509343
ZNF382	BAK1	-0.0255406950999676	0.0993525534174223	-0.257071350674404	0.797159990849913
ZNF382	BAMBI	-0.223078075243295	0.273800152286945	-0.814747812884733	0.415349828226288
ZNF382	BANF1	0.0237870115431542	0.079890796119475	0.297744079400351	0.76594094632142
ZNF382	BANK1	-0.5718359668212	0.312571895065874	-1.8294542018907	0.067535858271952
ZNF382	BANP	0.189238157389972	0.0725466578443663	2.60850276240076	0.00918694001564284
ZNF382	BAP1	-0.0452352812063896	0.0638414966915679	-0.708556088917073	0.478713339245149
ZNF382	BARD1	0.0711609511871107	0.225644839513126	0.315367066850075	0.752528131305509
ZNF382	BARX1	0.357677838148447	0.456288983070772	0.783884449151755	0.433235327437079
ZNF382	BARX2	-0.222251619702852	0.358668911847242	-0.619656770803457	0.535580669825877
ZNF382	BASP1	-0.408732494572393	0.220539183294407	-1.85333276593647	0.0640367178672512
ZNF382	BATF	0.0745161973641859	0.22519969284965	0.330889427162474	0.74077558691218
ZNF382	BATF2	0.396306471830995	0.228932461620579	1.73110649763516	0.083644469820195
ZNF382	BATF3	-0.0909074292344565	0.184632269891931	-0.492370208564659	0.622531837194248
ZNF382	BAX	-0.00777525160742453	0.0848907001907671	-0.0915913237840178	0.927035335615138
ZNF382	BAZ1A	0.0645268215916294	0.0978779571256566	0.659257952316978	0.509834317895775
ZNF382	BAZ1B	0.0476177094005734	0.0793333970812856	0.600222745431965	0.548451138517436
ZNF382	BAZ2A	0.100105772811652	0.0803185849824429	1.2463587703087	0.212833058875955
ZNF382	BAZ2B	-0.154363637416607	0.115997767866711	-1.33074661914168	0.183480614027331
ZNF382	BBC3	-0.243713948288592	0.136330821978149	-1.78766580258464	0.0740377156570552
ZNF382	BBOX1	-1.05265279389384	0.376519034016147	-2.79574921529383	0.00524592118216177
ZNF382	BBS1	-0.0331042697616548	0.101567502235758	-0.325933679897071	0.744521337519267
ZNF382	BBS10	0.0312175093593042	0.124579563291336	0.250582908902164	0.802171927122737
ZNF382	BBS12	-0.0631711992541994	0.114312699974711	-0.552617506787738	0.580610117602573
ZNF382	BBS2	-0.027015140109559	0.0921008162803208	-0.293321397145221	0.769318272119993
ZNF382	BBS4	0.0777213771401707	0.0974227506772769	0.797774406900405	0.425131413892927
ZNF382	BBS5	-0.050437733402173	0.13320416382763	-0.378649825597352	0.705003082964187
ZNF382	BBS7	-0.0259993199419069	0.0864456730452662	-0.300759066660198	0.763641134702011
ZNF382	BBS9	-0.113320092363528	0.0975215835638012	-1.16200012574028	0.245425722240688
ZNF382	BBX	0.0289762574458732	0.116305283016999	0.249139649500171	0.803287875856375
ZNF382	BCAM	-0.19112362659132	0.191685863546087	-0.997066883575211	0.31889760462311
ZNF382	BCAN	-0.591360266199712	0.344775201683385	-1.71520533760074	0.0865202082797887
ZNF382	BCAP29	0.00132496324249697	0.088894196108213	0.0149049465601114	0.988110054196006
ZNF382	BCAP31	0.072381231860386	0.0789740657963808	0.916519000642653	0.359546418676683
ZNF382	BCAR1	-0.030075845132882	0.0957691904475548	-0.314045101481276	0.753531742086859
ZNF382	BCAR3	0.07990568066809	0.148273138725669	0.538908674590946	0.590032200854939
ZNF382	BCAS1	-0.984607931848028	0.378598887164948	-2.6006625091295	0.00939854098152835
ZNF382	BCAS2	0.00712400509264	0.0731024417534242	0.0974523548292599	0.922380572898862
ZNF382	BCAS3	0.0201751728109602	0.111506924420907	0.180932017592062	0.856446101120772
ZNF382	BCAS4	-0.0512898122712841	0.134132847713966	-0.382380700517581	0.702234772167735
ZNF382	BCAT1	-0.205752005766177	0.253522218001707	-0.811573862787804	0.417168755069986
ZNF382	BCAT2	-0.0782035072971513	0.112499204339483	-0.695147203540755	0.487073900695625
ZNF382	BCCIP	0.169118712611697	0.0701923839661723	2.40935986293327	0.0161038961217044
ZNF382	BCDIN3D	-0.0412816606611567	0.0828767731758176	-0.498108928222632	0.618482443352537
ZNF382	BCHE	-0.41719236169746	0.377348975514073	-1.10558763576636	0.269087567022413
ZNF382	BCKDHA	0.00640786604661251	0.0841223587311114	0.0761731618474299	0.939291792119384
ZNF382	BCKDHB	0.087607796232361	0.124157052618436	0.705620779365634	0.480536796167696
ZNF382	BCKDK	0.0165066307045658	0.0656834065063266	0.251305947461416	0.801613015080776
ZNF382	BCL10	0.0505099242965766	0.0876306593906506	0.576395574879875	0.564436863065363
ZNF382	BCL11A	-0.520562582807246	0.29509663611739	-1.76404106009587	0.0779345982930324
ZNF382	BCL11B	0.0198516229980652	0.240888817218028	0.0824098985885991	0.934332084389307
ZNF382	BCL2	-0.0421299346304437	0.182620544459388	-0.230696577732593	0.817582920504652
ZNF382	BCL2A1	0.0997753709601849	0.234376649063065	0.425705254166928	0.670385506313272
ZNF382	BCL2L1	0.0956115539013645	0.0832114684312025	1.14901894779581	0.250736755776058
ZNF382	BCL2L10	-0.0520832427681076	0.327802721448679	-0.158885937669867	0.873780759883634
ZNF382	BCL2L11	0.0162583749709918	0.111907534523713	0.145284006480785	0.884506736747779
ZNF382	BCL2L12	0.136325870885619	0.0911027665520475	1.49639660841403	0.134766908077098
ZNF382	BCL2L13	0.0926792223338889	0.0627686591467447	1.47652066483079	0.140020261651875
ZNF382	BCL2L14	-0.143777560959022	0.286195449028507	-0.50237542716726	0.615479377186841
ZNF382	BCL2L15	0.307714189611031	0.289327320654689	1.06355040690501	0.287708652618942
ZNF382	BCL2L2	-0.0862029158583762	0.0897785248788481	-0.960173003228812	0.337127460699873
ZNF382	BCL3	-0.184420175946102	0.130999381393594	-1.40779425050873	0.159405317040939
ZNF382	BCL6	0.0731267538626392	0.122745296941371	0.595760128370277	0.551428014033177
ZNF382	BCL6B	-0.10816302989536	0.150042916676585	-0.720880613967959	0.471098617178254
ZNF382	BCL7A	0.0265173271508517	0.118209142750505	0.224325517754747	0.822535474356745
ZNF382	BCL7B	0.114171518273261	0.0530080435136953	2.15385271187689	0.031415312111362
ZNF382	BCL7C	0.0965220590086058	0.109655595948563	0.88022921378205	0.378880312373329
ZNF382	BCL9	-0.147998448217295	0.114240517498234	-1.29549875524315	0.195353440748318
ZNF382	BCL9L	0.0504479598343429	0.0990154652269748	0.509495761280323	0.61048192542401
ZNF382	BCLAF1	0.0169572584466711	0.0799531536835346	0.212089925980784	0.832066543754262
ZNF382	BCO2	-0.221465190258726	0.243213610943752	-0.910578932648402	0.362667890691094
ZNF382	BCOR	-0.105323045870923	0.116874615638192	-0.90116271438249	0.367650745351906
ZNF382	BCORL1	-0.156733717498173	0.125004546657207	-1.25382413431709	0.210107070739211
ZNF382	BCR	0.00109918201869034	0.0843915786370358	0.0130247832359893	0.989609803534559
ZNF382	BCS1L	0.10444163820838	0.0733455531338259	1.42396687659873	0.154670180026889
ZNF382	BDH1	-0.226367437279844	0.157116380280142	-1.44076280828406	0.149866560932012
ZNF382	BDH2	-0.22017343860934	0.12005230823538	-1.83397921993851	0.0668609333870943
ZNF382	BDKRB1	-0.161209356003614	0.252765105998093	-0.63778327062609	0.523714986546319
ZNF382	BDKRB2	-0.550470185782018	0.19185637378944	-2.86917851572735	0.00417474668738598
ZNF382	BDNF	-0.09514993709697	0.305409734083631	-0.311548475632132	0.755428268746156
ZNF382	BDP1	0.023974523257655	0.113382518517101	0.211448145368537	0.83256716281724
ZNF382	BECN1	0.0590092866641728	0.06172390666782	0.956019958064928	0.339220744477853
ZNF382	BEGAIN	-0.269717788559481	0.268645886299557	-1.00399001925802	0.315550131632394
ZNF382	BEND3	-0.0755530841741857	0.108972552342288	-0.693322149020334	0.488217911615698
ZNF382	BEND5	-0.458650062609768	0.270110097468866	-1.69801154013738	0.0897191121131731
ZNF382	BEND6	-0.21893111186114	0.248649766617283	-0.880479860647185	0.378744617718587
ZNF382	BEND7	-0.107679642924082	0.265957387759183	-0.404875547287234	0.685628426503002
ZNF382	BEST1	-0.0344751752586471	0.171098971756368	-0.201492591713159	0.8403415476513
ZNF382	BEST4	0.0526311164793584	0.253724445571165	0.207434157007927	0.835699797021533
ZNF382	BET1	0.124117755521954	0.0885469765077379	1.40171647205942	0.161212916716235
ZNF382	BET1L	0.0538319054095362	0.056622538863076	0.950715147897411	0.341906671627333
ZNF382	BEX1	0.538870699314633	0.430119462853839	1.2528396081852	0.21046511673209
ZNF382	BEX2	0.487261354237931	0.338685182750477	1.43868518333415	0.150454510416434
ZNF382	BEX4	-0.029309305341208	0.200706468822501	-0.14603069603665	0.883917356643045
ZNF382	BEX5	0.793438559763837	0.337089766263463	2.35379011519353	0.0187152975807499
ZNF382	BFAR	0.149074879435375	0.0660572509636863	2.25675269952312	0.0241711682374572
ZNF382	BFSP1	-0.571224700442871	0.177058242656549	-3.22619659990025	0.00128233151533148
ZNF382	BGLAP	0.0612464136231809	0.142376934784277	0.430170896121474	0.667134947979782
ZNF382	BGN	-0.150940185942293	0.208390169024124	-0.724315291115386	0.468988478911087
ZNF382	BHLHA15	0.00871731284031088	0.307375841226475	0.0283604358934896	0.977378563004968
ZNF382	BHLHB9	0.160699326917203	0.146115088325593	1.09981336464795	0.271595130740991
ZNF382	BHLHE22	-0.61562657357068	0.271692998901756	-2.26589045746185	0.0236042820823473
ZNF382	BHLHE40	-0.105000179802435	0.145429742564445	-0.721999351376873	0.47041073118417
ZNF382	BHLHE41	-0.375309126679774	0.233562030021223	-1.60689272415414	0.10829457876888
ZNF382	BHMT	-0.301188636821824	0.376754548858701	-0.799429330672217	0.424171814659394
ZNF382	BHMT2	-0.796123561851427	0.310525527215084	-2.56379425225159	0.0104530525726992
ZNF382	BICC1	0.130464442401578	0.313063841241505	0.416734305323159	0.67693414516574
ZNF382	BICD1	-0.201437143389022	0.16148669684304	-1.24739156430212	0.212454416383528
ZNF382	BICD2	-0.101766991252666	0.0956384452705199	-1.0640803597843	0.287468612756753
ZNF382	BID	-0.0595074917890618	0.103945768042629	-0.572485950218359	0.56708112601579
ZNF382	BIK	-0.0464947098275115	0.246896077183687	-0.188316924099689	0.850654443584361
ZNF382	BIN1	-0.237634884398638	0.166371188955097	-1.42834156497358	0.153407890814256
ZNF382	BIN2	0.233199841479872	0.202083016653843	1.15398040538622	0.248697453189047
ZNF382	BIN3	0.000524130452781249	0.0796253501171976	0.00658245711962083	0.994748898135187
ZNF382	BIRC2	0.0726912328825558	0.0949914913885251	0.765239410604062	0.44425292937864
ZNF382	BIRC3	0.423106015022213	0.24069353990252	1.75786194840779	0.0789809655447819
ZNF382	BIRC5	0.101635203697129	0.174429438241308	0.582672309914367	0.560204077800065
ZNF382	BIRC6	-0.00302764389786253	0.101344268834008	-0.029874840804481	0.976170962519471
ZNF382	BIRC7	0.546179001308358	0.363925498901553	1.500798935378	0.133624237533561
ZNF382	BIVM	0.0714291687262394	0.122157676702772	0.584729266749539	0.558820304180044
ZNF382	BLCAP	-0.00709900761575698	0.0827777935848198	-0.0857598071695744	0.931669140850322
ZNF382	BLK	0.480144528626414	0.385498918510618	1.24551459309266	0.213142912860972
ZNF382	BLM	0.101642879904156	0.146997528029473	0.691459790288285	0.489386799902687
ZNF382	BLMH	0.0091556353211153	0.116820550317624	0.0783734993220114	0.937541714780548
ZNF382	BLNK	-0.22476829158671	0.200347979820163	-1.12188948343012	0.262094286457339
ZNF382	BLOC1S1	-0.0872354031317174	0.110775001209817	-0.787500809559789	0.431116840600653
ZNF382	BLOC1S2	0.190429740122436	0.0770521035676257	2.47144115871286	0.0135705902247572
ZNF382	BLOC1S3	0.108410185140203	0.0701404826704676	1.54561504302064	0.122414728037908
ZNF382	BLVRA	-0.121804199483314	0.128399851329238	-0.948631935491801	0.342965156329675
ZNF382	BLVRB	0.0968679390422821	0.12036372506942	0.804793462369278	0.421070177554795
ZNF382	BLZF1	0.037682715742562	0.0980094162502475	0.384480565074959	0.700678406373134
ZNF382	BMF	-0.123738788198371	0.158212316993324	-0.782105910272411	0.434279414193799
ZNF382	BMI1	0.211022060553934	0.121450280588807	1.73751809819517	0.0825070652908043
ZNF382	BMP1	-0.126320222844234	0.124290667657582	-1.01632910358357	0.309641428520426
ZNF382	BMP2	-0.0143756645389888	0.253767653783482	-0.0566489240242349	0.954832628641876
ZNF382	BMP2K	-0.00994241608308015	0.123949995072447	-0.0802131220519125	0.93607876971995
ZNF382	BMP3	-0.939479053013672	0.415066127370048	-2.26344428288192	0.0237548938523107
ZNF382	BMP4	-0.216407098455865	0.254173122058712	-0.851416139924804	0.394678139794947
ZNF382	BMP5	0.211141078888445	0.396783116752172	0.532132215243227	0.594715557450126
ZNF382	BMP6	-0.115309775865283	0.210769577759829	-0.547089276786796	0.584401180504602
ZNF382	BMP7	-0.518484144816326	0.427687010100351	-1.21229808848922	0.225594836726455
ZNF382	BMP8A	-0.277441766436551	0.170748911016108	-1.62485233308679	0.104410308486165
ZNF382	BMP8B	-0.243522968627997	0.247226080221579	-0.985021355391541	0.324777122314159
ZNF382	BMPER	-0.522813580258474	0.320974818198835	-1.62883052070024	0.103565080612174
ZNF382	BMPR1A	-0.0307138124161867	0.104077749075435	-0.295104503018465	0.767956094502642
ZNF382	BMPR1B	-0.752359901037094	0.388546201064555	-1.93634604836117	0.0530185137080343
ZNF382	BMPR2	0.155043249482829	0.105081429679805	1.4754581276184	0.140305477478707
ZNF382	BMS1	0.053606508724077	0.0639781872527781	0.837887271051889	0.4022314432133
ZNF382	BMS1P4	0.307913405350098	0.185600517454496	1.65901156727966	0.0973286836629194
ZNF382	BMX	-0.285395900150669	0.314786211089828	-0.906634058596766	0.364750256731965
ZNF382	BNC1	-0.195871527673852	0.394283011731102	-0.496779018740567	0.619419837186893
ZNF382	BNC2	-0.264482712627911	0.222353069088194	-1.18947183284889	0.234447848788767
ZNF382	BNIP1	0.0775187223340755	0.0729954396685748	1.06196664731438	0.288426816181853
ZNF382	BNIP2	0.0591677050931867	0.0825436204274195	0.716805305931702	0.473609122286081
ZNF382	BNIP3	0.484583785411618	0.172152119644281	2.81485808256626	0.00494553185116682
ZNF382	BNIP3L	0.137397280538364	0.0945742204851867	1.45279844585011	0.146495047012682
ZNF382	BNIPL	-0.328405581057545	0.287209914762517	-1.14343399784472	0.253046278104697
ZNF382	BOC	-0.26848616930347	0.209722445121132	-1.28019759233876	0.200679431051047
ZNF382	BOD1	0.0555131050583764	0.0754016292055168	0.736232169560531	0.461707931849798
ZNF382	BOK	-0.17441631714282	0.15958325391225	-1.09294874535349	0.274596977806026
ZNF382	BOLA1	-0.0677019042976289	0.113250873329414	-0.597804699489632	0.550063156671025
ZNF382	BOLA2	0.0690789227172604	0.0973751603635783	0.709410104787856	0.478183523558681
ZNF382	BOLA3	0.141624286580397	0.0944540407946683	1.49939891812856	0.133986810213956
ZNF382	BOP1	-0.273044717056851	0.151516629794818	-1.80207755034286	0.0717398249343791
ZNF382	BPGM	-0.0298372923902195	0.10515043204981	-0.283758153043874	0.77663604182213
ZNF382	BPHL	0.130920915272654	0.0927480984867228	1.4115751957049	0.158288590516427
ZNF382	BPNT1	0.136372577419127	0.083932147846399	1.62479551540486	0.104422419891111
ZNF382	BPTF	0.00895991735998928	0.102957812230631	0.0870251335558549	0.93066349224053
ZNF382	BRAF	0.0255901072146423	0.105620228216082	0.242284149985826	0.808594092783412
ZNF382	BRAP	0.106887759095523	0.0478070193919821	2.23581725978611	0.0255146785799273
ZNF382	BRCA1	0.0564587330148762	0.133452625798094	0.423061986807923	0.672312470194734
ZNF382	BRCA2	0.266284842400434	0.192700645285346	1.38185755427091	0.167227271336514
ZNF382	BRCC3	0.0275019652935605	0.0965813331621459	0.284754459201643	0.775872731860098
ZNF382	BRD1	-0.000815761420821374	0.0779189441853158	-0.0104693592726467	0.991648245737523
ZNF382	BRD2	-0.0677694286649189	0.0712144342851925	-0.95162489662591	0.341445083357796
ZNF382	BRD3	-0.0716408295969459	0.0951680736970058	-0.752782175932598	0.451702425965518
ZNF382	BRD4	-0.0376734934374252	0.0801213276298019	-0.470205556396849	0.638278537161881
ZNF382	BRD7	0.0528325867235829	0.0671395306460028	0.786907299101417	0.431464109719719
ZNF382	BRD8	0.0146855550969844	0.0790673619895617	0.185734729570504	0.852678645081143
ZNF382	BRD9	-0.0708174048895767	0.0682832315669076	-1.0371126741444	0.299855437020676
ZNF382	BRF1	-0.0746382198344291	0.0808633450050521	-0.923016724447473	0.356151313343924
ZNF382	BRF2	0.0184376578085574	0.0728451628734934	0.253107510248514	0.800220841590931
ZNF382	BRI3	0.178635952127459	0.0853964649364566	2.09184246983036	0.0366253574574398
ZNF382	BRI3BP	0.232413530841216	0.110036567151802	2.11214814181352	0.0348435421369977
ZNF382	BRIP1	0.119558141919737	0.19896673022711	0.600895143541171	0.548003291956076
ZNF382	BRIX1	0.0790846604200625	0.0879797876493111	0.898895786556058	0.368856699250607
ZNF382	BRMS1	0.126939058062203	0.0825695350395056	1.53735948738804	0.124422426148797
ZNF382	BRMS1L	0.0677944905530259	0.0934431258264533	0.725516082145377	0.468251994157077
ZNF382	BRPF1	0.0286606907896642	0.0694694125529569	0.412565613215975	0.679985597289851
ZNF382	BRPF3	-0.0225871664346899	0.104755776463165	-0.21561738356865	0.829316183457211
ZNF382	BRSK1	-0.222760625242442	0.249285085648784	-0.893597884777943	0.371684653529706
ZNF382	BRSK2	-0.684080225140261	0.388675531572863	-1.7600290462638	0.0786126954909751
ZNF382	BRWD1	0.0272294000411534	0.0915706990754648	0.29735931161466	0.766234593657854
ZNF382	BRWD3	0.0691389954074499	0.16613459357197	0.416162545806564	0.677352356350094
ZNF382	BSCL2	0.0327192099833614	0.0969286663188861	0.337559684105405	0.735743652036327
ZNF382	BSDC1	0.0345303724560185	0.0599023730598627	0.576444148907273	0.564404047563015
ZNF382	BSG	0.017109698839283	0.0925368436907752	0.184896071195787	0.85333628529493
ZNF382	BSN	0.120221835016772	0.212729839942104	0.565138558133128	0.572066528914418
ZNF382	BSPRY	-0.000248390507649815	0.234691101820617	-0.00105837207172716	0.999155686306509
ZNF382	BST1	-0.154341797823639	0.191146574285127	-0.807452597049487	0.419537570821312
ZNF382	BST2	0.175494990235007	0.246605651819424	0.711642206657583	0.476800285130021
ZNF382	BTAF1	-0.119629040415079	0.121389852845568	-0.985494566562094	0.324544819727264
ZNF382	BTBD1	0.103827528751085	0.0732083286851891	1.41824749472925	0.156332364986337
ZNF382	BTBD10	-0.00289004063018545	0.0777930810729757	-0.0371503556656199	0.970370210852705
ZNF382	BTBD11	-0.504704790372701	0.280639760944857	-1.7984079970474	0.0723192956405979
ZNF382	BTBD16	-0.232049736078492	0.340270906712619	-0.681955851942621	0.495375257491462
ZNF382	BTBD19	-0.283138983099727	0.213744935711923	-1.32465820608414	0.185492267581969
ZNF382	BTBD2	-0.0283045748538604	0.081028637460446	-0.349315695548715	0.726902794385395
ZNF382	BTBD3	-0.0764962662617649	0.117175388403165	-0.652835610824387	0.513965254922855
ZNF382	BTBD6	0.0938164309395122	0.0802594191357491	1.168914900578	0.242629126036834
ZNF382	BTBD7	0.0911776507434176	0.0843923550121717	1.08040178201292	0.280142104268402
ZNF382	BTBD9	-0.164809918950496	0.0935652517399411	-1.76144365440896	0.0783730566714104
ZNF382	BTC	-0.408585858458356	0.305441377657322	-1.33768994100319	0.181206290833985
ZNF382	BTD	-0.047080229780729	0.0953642668031115	-0.493688373632972	0.621600686858514
ZNF382	BTF3	0.085064544375334	0.0693950862253628	1.22580068708444	0.220471780532677
ZNF382	BTF3L4	0.155529947274027	0.0737185330748597	2.10978082154849	0.0350473830139536
ZNF382	BTG1	-0.0264709933130322	0.100535506049651	-0.263299945990815	0.79235663091155
ZNF382	BTG2	-0.199621738578541	0.166483356772976	-1.19904921697822	0.230703777131006
ZNF382	BTG3	0.0578074124046008	0.123079636170079	0.469674872329967	0.638657604780754
ZNF382	BTK	0.35488136041663	0.207632619223807	1.70917923081297	0.087630705192432
ZNF382	BTLA	0.391161829767737	0.281061247087775	1.39173163792865	0.164216099746206
ZNF382	BTN2A1	-0.208553639655563	0.0920210397930268	-2.26636908390343	0.0235749101170661
ZNF382	BTN2A2	-0.240477665552897	0.129892376302555	-1.85136089121012	0.0643198812045386
ZNF382	BTN3A1	-0.128791500393015	0.141489917175051	-0.91025214350557	0.362840108059966
ZNF382	BTN3A2	-0.107426295581314	0.145293318973416	-0.739375329439406	0.459798219987612
ZNF382	BTN3A3	-0.175399588937239	0.152823892739752	-1.14772360389963	0.25127109781691
ZNF382	BTNL9	-0.594469977085687	0.278230653119098	-2.13660849522292	0.0327960259967777
ZNF382	BTRC	-0.0346567919560082	0.0707702764031769	-0.489708302940194	0.624414047094367
ZNF382	BUB1	0.139402786844819	0.163639523237413	0.851889470751932	0.394415438725079
ZNF382	BUB1B	0.0275136073655464	0.162375544819707	0.169444280517094	0.865470717886255
ZNF382	BUB3	0.101466484828316	0.0687926913830114	1.47496024342745	0.14043927786904
ZNF382	BUD13	0.0197194241816934	0.0600844761090043	0.328194992428972	0.742811391165557
ZNF382	BUD31	0.113865632071366	0.076562614930047	1.48722234964678	0.137172463996324
ZNF382	BVES	-0.186664424758833	0.242548052398012	-0.76959770615896	0.441663313379147
ZNF382	BYSL	0.0627946786699439	0.0732493347533841	0.857273023452856	0.391434996700554
ZNF382	BZW1	0.185093981539036	0.0856869887579275	2.16011770540731	0.030926198151969
ZNF382	BZW2	0.0705983974821602	0.0952203409990041	0.741421388975057	0.458557463397427
ZNF382	C10orf105	-0.416198602541556	0.255797634900019	-1.62706196522979	0.103940163189077
ZNF382	C10orf25	0.0221855301232703	0.150747634854874	0.147170004654657	0.883018196850383
ZNF382	C10orf55	-0.341265054386171	0.229505987263214	-1.48695490891392	0.137243082959418
ZNF382	C10orf88	0.112994886942036	0.0728156697441299	1.55179355403985	0.120928802731737
ZNF382	C10orf95	-0.101077968671657	0.191453126673976	-0.527951517050867	0.597613380409811
ZNF382	C10orf99	0.229315836095974	0.461088079767642	0.497336292474822	0.619026964285788
ZNF382	C11orf1	0.0994852579687319	0.109303271073148	0.910176401785398	0.362880031143153
ZNF382	C11orf21	0.16619239520282	0.261246461750099	0.636151755279255	0.524777430062456
ZNF382	C11orf24	-0.0406783469806148	0.0776782098224837	-0.523677709277494	0.600582363294697
ZNF382	C11orf45	-0.376215393521399	0.195881987737209	-1.9206227069031	0.0549742757526339
ZNF382	C11orf49	-0.0722039237351312	0.0957444407870485	-0.754131760983644	0.450891966533349
ZNF382	C11orf52	-0.0986915645008997	0.203672189926114	-0.484560825592842	0.628060741702871
ZNF382	C11orf53	-0.142895444693988	0.350170941188292	-0.408073394694254	0.683279750317439
ZNF382	C11orf54	0.184077904511542	0.115103273085932	1.59924126896127	0.109983813406265
ZNF382	C11orf58	0.0386293662558851	0.065555131222646	0.589265333398351	0.55577464918802
ZNF382	C11orf68	0.00293270742740798	0.0656333036814089	0.0446832212140907	0.964365930815581
ZNF382	C11orf71	0.0113758820811362	0.109478651621884	0.103909592533402	0.917255395303157
ZNF382	C11orf74	0.029886092134257	0.107333372558588	0.278441750425235	0.780712784132433
ZNF382	C11orf80	0.0144635416695445	0.12528995799587	0.115440550072028	0.908111846794085
ZNF382	C11orf95	-0.0607845160303871	0.111506496094381	-0.545120850886912	0.585753834643827
ZNF382	C12orf10	0.0685565201711098	0.0735121604599892	0.932587475896908	0.35118751289765
ZNF382	C12orf29	0.147630697213572	0.0922653991720746	1.60006566425016	0.10980081334606
ZNF382	C12orf4	0.109170627665432	0.0785054834468942	1.39061149453696	0.164555625002854
ZNF382	C12orf43	0.127276571164591	0.0543143942437664	2.34333039955054	0.0192463146942201
ZNF382	C12orf45	0.25726321942463	0.0961303163218648	2.67619237372795	0.00752987123506511
ZNF382	C12orf49	0.109498969745097	0.101557476085452	1.07819703645414	0.281124303323788
ZNF382	C12orf56	0.317815612734278	0.431999109216262	0.735685805720442	0.46204034175263
ZNF382	C12orf57	0.0632651659424945	0.110574645430365	0.572148937907617	0.567309341184088
ZNF382	C12orf60	0.407848269237282	0.135907565364982	3.00092395991348	0.00273736206696627
ZNF382	C12orf65	0.14687222396283	0.0786560898024797	1.86727085380997	0.0620644456167298
ZNF382	C12orf66	0.104884387035474	0.0987773127673031	1.06182668972336	0.288490338765881
ZNF382	C12orf73	0.0304128827920955	0.0850291772880209	0.357675844481917	0.720637717104399
ZNF382	C12orf75	-0.126363365182762	0.210178309086576	-0.601219820122879	0.547787107935201
ZNF382	C12orf76	0.0151141179630672	0.0992468480621527	0.152288140713567	0.878980762973216
ZNF382	C14orf119	0.0505083257754093	0.0553246926694187	0.912943630382394	0.36142322590569
ZNF382	C14orf132	-0.348979733356778	0.266783820922037	-1.3080993148335	0.191045957927718
ZNF382	C14orf28	0.107239085287587	0.0984496877242108	1.08927806442615	0.276211412401819
ZNF382	C14orf93	-0.101041403782967	0.0765160620761199	-1.32052540396615	0.186867047128979
ZNF382	C15orf39	-0.00552011344734396	0.0930503437512726	-0.0593239447035193	0.952702224903643
ZNF382	C15orf40	0.167265690069168	0.0700179777197356	2.38889633086364	0.0170256789824293
ZNF382	C15orf41	-0.22869920180888	0.113411871551589	-2.01653670537347	0.0439270602437214
ZNF382	C15orf48	0.247515635453864	0.28004105422259	0.883854819576298	0.376920407032122
ZNF382	C15orf56	-0.447634040228596	0.246858332204602	-1.8133236023712	0.0699876027352067
ZNF382	C15orf61	0.160454926409355	0.0838991069892673	1.91247478271588	0.0560112222304936
ZNF382	C15orf62	0.142903188599904	0.162144882326722	0.881330243355779	0.378284462551588
ZNF382	C16orf45	-0.497249527401918	0.198836174036405	-2.50080011754237	0.0125003943571345
ZNF382	C16orf46	0.11138315513885	0.110638236823148	1.00673291926093	0.314230298315805
ZNF382	C16orf54	0.20683306714236	0.241338583091247	0.857024452920397	0.391572308224678
ZNF382	C16orf58	-0.00983793699237489	0.0677024841724719	-0.145311314830232	0.884485180478663
ZNF382	C16orf70	0.164509277935807	0.0609280782373218	2.70005689815169	0.00701300650985508
ZNF382	C16orf71	-0.154109087568831	0.186631939058713	-0.825738018616145	0.409087904127142
ZNF382	C16orf72	0.163413302833857	0.0653366932321186	2.50109539907853	0.0124900219593046
ZNF382	C16orf74	-0.108235826551793	0.25914609905332	-0.417663344913106	0.676254815567636
ZNF382	C16orf86	-0.00794564751443166	0.153685576870362	-0.0517006714373337	0.958774289158586
ZNF382	C16orf87	0.0251874621984018	0.103040764141	0.244441725644964	0.806923147325471
ZNF382	C16orf89	-0.260278586272848	0.409922909174473	-0.634945206641443	0.525563845093062
ZNF382	C16orf91	0.144564290535823	0.0773323928769037	1.86938855966785	0.0617692349752649
ZNF382	C17orf100	-0.0104264629789159	0.118045219963143	-0.0883260074585942	0.929629706921443
ZNF382	C17orf107	0.0166102249757146	0.174879596461086	0.0949809200835539	0.924343042493581
ZNF382	C17orf49	0.0390923366483436	0.0782010456899204	0.499895318578615	0.617224274188762
ZNF382	C17orf51	-0.0219925268225401	0.160740167385491	-0.13682035536144	0.891191696374192
ZNF382	C17orf53	0.0376179335944326	0.131311638569515	0.286478289390305	0.774552548800759
ZNF382	C17orf58	-0.0828475382197087	0.0985607183564995	-0.840573603776351	0.40072477079636
ZNF382	C17orf67	-0.0667093976803624	0.146104607363285	-0.456586543602223	0.648036309059811
ZNF382	C17orf75	-0.00824817229484968	0.099754811188817	-0.0826844559831551	0.934113802338652
ZNF382	C17orf80	-0.0430443812646726	0.0735721903898083	-0.585063201688166	0.558595813514365
ZNF382	C17orf82	-0.492472316897696	0.25196881051293	-1.95449712960575	0.050833484654944
ZNF382	C17orf97	0.109932434805166	0.171158746108319	0.642283478377402	0.520790183930102
ZNF382	C18orf21	0.20150682256998	0.0740693456156672	2.72051576661097	0.00659553945581234
ZNF382	C18orf25	0.0474555566997005	0.0763868832961486	0.621252689623654	0.534530556669039
ZNF382	C18orf32	0.0880967435401662	0.0895878888011734	0.983355503953034	0.325595761878537
ZNF382	C18orf54	0.152812752131888	0.144479750282262	1.05767591536769	0.29037854387305
ZNF382	C19orf12	0.029926221424624	0.0665353662209575	0.449779164440786	0.652936588026585
ZNF382	C19orf24	0.132446291615563	0.10464594181223	1.26566104066622	0.205836811143704
ZNF382	C19orf25	0.0752286529758584	0.095141300165448	0.790704487378646	0.429245139412073
ZNF382	C19orf33	-0.0746681893262711	0.337971361692417	-0.220930521900922	0.82517748686503
ZNF382	C19orf38	0.261600858372108	0.189824978928343	1.37811609330329	0.168379042127117
ZNF382	C19orf44	0.0124912590667958	0.0871377614338941	0.143350699642107	0.886033039046301
ZNF382	C19orf47	0.034690390083685	0.0680646849070664	0.509667974384224	0.610361280059392
ZNF382	C19orf48	0.0394469400296389	0.111105597871321	0.355040077056471	0.722610953199547
ZNF382	C19orf53	0.0216711528516354	0.0860181870392659	0.251936870533471	0.801125391732086
ZNF382	C19orf54	0.0307070957910132	0.0837634089831038	0.366593195809488	0.713975712759709
ZNF382	C19orf57	0.175429167232778	0.186737560948245	0.939442318631323	0.347659406364732
ZNF382	C19orf66	-0.15092926238788	0.113327833749478	-1.33179341203612	0.183136382582248
ZNF382	C19orf70	0.0474061399878132	0.094180124425025	0.503356098510491	0.61479001856975
ZNF382	C19orf71	0.0637495420346297	0.196848056893155	0.32385151797171	0.746096930552609
ZNF382	C19orf73	-0.0258234807763182	0.139775436666744	-0.184749777157822	0.853451013321072
ZNF382	C1D	0.116330148897383	0.0934811574606891	1.24442349728396	0.213543880701845
ZNF382	C1GALT1	0.176246333615275	0.122489510073339	1.43886879382365	0.150402479465011
ZNF382	C1GALT1C1	-0.108979590694814	0.0830872792255164	-1.31162786542835	0.189852363147192
ZNF382	C1orf109	0.138132864222386	0.0941590106541759	1.4670169457251	0.142587252768154
ZNF382	C1orf112	0.0695646698941893	0.108018948725828	0.644004322526388	0.519673992557016
ZNF382	C1orf115	0.0678514376948872	0.199685295361743	0.339791858844537	0.734062254246394
ZNF382	C1orf116	-0.178871614782542	0.280645764532002	-0.637357257398216	0.523992299981939
ZNF382	C1orf122	0.205657980272066	0.0911349828194937	2.25663048271377	0.0241788296803806
ZNF382	C1orf123	-0.104243761727241	0.0669145096209358	-1.55786483854954	0.119482464100407
ZNF382	C1orf131	0.0948388130918827	0.0839747332620042	1.12937319843556	0.258926336308172
ZNF382	C1orf159	0.0283539981772246	0.110122954195042	0.257475822225092	0.796847835292118
ZNF382	C1orf162	0.253727360710331	0.179985262095264	1.40971187172001	0.158838191912232
ZNF382	C1orf174	0.102528321623912	0.0615218643776649	1.66653469723415	0.0958218985521766
ZNF382	C1orf198	0.0348765326293997	0.101851166038703	0.342426444250492	0.732079380255674
ZNF382	C1orf21	-0.170944743085395	0.162286619894069	-1.05335081349884	0.292354889113
ZNF382	C1orf210	0.0589917520058786	0.205349310616349	0.287275140241848	0.773942506465174
ZNF382	C1orf216	0.101243273333813	0.0900755601564429	1.12398161230387	0.26120597489014
ZNF382	C1orf220	0.00267703135617506	0.229570923228615	0.0116610209974596	0.990697658668687
ZNF382	C1orf226	0.2123967508033	0.196396223656492	1.08147064566167	0.27966677384484
ZNF382	C1orf229	-0.714194400521776	0.22989804608182	-3.10657011964163	0.00192925356957726
ZNF382	C1orf35	0.0430056451429763	0.0899076194212816	0.478331485360145	0.632486053441909
ZNF382	C1orf43	0.0847656509258632	0.0613093609403064	1.3825890471831	0.167002782822635
ZNF382	C1orf50	0.171611460979038	0.0641272333495543	2.67610891684025	0.00753173723392495
ZNF382	C1orf52	0.0356662723783751	0.0760787633813112	0.468807204444343	0.639277583556334
ZNF382	C1orf53	0.0345312066281262	0.149619634107806	0.230793283475385	0.817507801735199
ZNF382	C1orf54	0.0149821319985135	0.151124014374928	0.0991379964361178	0.921042341432466
ZNF382	C1orf56	-0.104825354551773	0.106717122887847	-0.982273057173202	0.326128421735138
ZNF382	C1orf74	-0.192660091242873	0.116367584238073	-1.65561648894175	0.0980148542678526
ZNF382	C1QA	0.470433138962842	0.224485525749349	2.09560566273706	0.0362893912847553
ZNF382	C1QB	0.497693399487596	0.231544487326842	2.14945043707763	0.0317629627458523
ZNF382	C1QBP	0.0541660350718823	0.0866787910748807	0.624905289981363	0.532131069595215
ZNF382	C1QC	0.339844278608608	0.220310709894181	1.54256812468101	0.123152748060251
ZNF382	C1QL1	-0.438662291999372	0.337043079664208	-1.30150214754863	0.193292381144275
ZNF382	C1QL3	0.134825272554318	0.2942498373335	0.458199990104015	0.646877096471643
ZNF382	C1QL4	-0.384906834904102	0.362051540755738	-1.06312718377239	0.287900446889216
ZNF382	C1QTNF1	-0.33996889101383	0.198016726818459	-1.71686956186036	0.0862155362742965
ZNF382	C1QTNF2	-0.296945624860494	0.211817399634473	-1.40189439287294	0.161159781788266
ZNF382	C1QTNF3	-0.379669456529975	0.272196402802173	-1.39483642186819	0.163277774201817
ZNF382	C1QTNF6	-0.358153490081329	0.158980983238455	-2.25280711432094	0.0244195729042322
ZNF382	C1QTNF7	-0.560012022623579	0.285108300772774	-1.9642080609568	0.0496958197589794
ZNF382	C1R	0.0410183515424143	0.179959894962886	0.227930515023216	0.819732240997122
ZNF382	C1RL	-0.212161628138417	0.124368592703457	-1.70591001736501	0.0882379581698447
ZNF382	C1S	0.145670945014691	0.203538074649982	0.715693834017034	0.474295096409614
ZNF382	C2	0.26297241732838	0.228259528688047	1.15207640548392	0.249478674976611
ZNF382	C20orf194	-0.0168215006322202	0.134153202946729	-0.125390227461805	0.900231922873929
ZNF382	C20orf27	0.0719641659862758	0.100501055214677	0.716053834783679	0.474072852656993
ZNF382	C20orf96	0.00188502527048347	0.136405241121986	0.0138193023594872	0.988976034902793
ZNF382	C21orf58	-0.107646151888374	0.150063340218279	-0.717338103575427	0.473280485952973
ZNF382	C21orf91	0.0315787027859913	0.138954585922466	0.22725916223889	0.820254109048781
ZNF382	C22orf23	-0.217865529065812	0.127943937657758	-1.7028202590465	0.0888149948248784
ZNF382	C22orf39	-0.0331515585357774	0.0773530167251913	-0.428574862872556	0.668295992838715
ZNF382	C22orf46	-0.00533148687867764	0.0988654918100739	-0.0539266712891059	0.957000979889815
ZNF382	C2CD2	-0.106742659399319	0.131915673060518	-0.809173443328071	0.418547503858026
ZNF382	C2CD2L	0.0706021424202071	0.0829594241474877	0.851044268276122	0.39488460478443
ZNF382	C2CD3	-0.0881810484822419	0.0894528436109731	-0.985782507549317	0.324403520538866
ZNF382	C2CD4A	0.326574033806101	0.346476119432259	0.942558564616892	0.346062998739387
ZNF382	C2CD4B	0.129042609712819	0.308574003847361	0.418190152455783	0.675869722031807
ZNF382	C2CD4C	-0.347415522840472	0.256043494447857	-1.35686135509771	0.175035442067334
ZNF382	C2CD4D	-0.0574758934798539	0.208619496039997	-0.27550585909207	0.782966691388492
ZNF382	C2orf15	0.232285274846196	0.165862220834489	1.40047126872846	0.161585159631725
ZNF382	C2orf16	-0.233343048794233	0.171454194183928	-1.36096436663376	0.173735411060958
ZNF382	C2orf27A	-0.12970477586813	0.189739964989712	-0.683592283128978	0.494341353540188
ZNF382	C2orf40	-0.54983921504927	0.400073601229839	-1.3743451538893	0.169545908478637
ZNF382	C2orf42	0.074343555043674	0.0604028571673547	1.23079533866576	0.218598071208356
ZNF382	C2orf48	-0.121204881560206	0.258568264254571	-0.468753897194726	0.639315681666318
ZNF382	C2orf49	0.0952572236332304	0.0736598594122537	1.29320398373424	0.196145518587127
ZNF382	C2orf68	0.0758087610290433	0.0724797167519988	1.04593070208091	0.295766514190639
ZNF382	C2orf69	0.147089936555571	0.0951655223192817	1.54562212207571	0.122413017396958
ZNF382	C2orf70	-0.643818737858139	0.353973861364896	-1.81883129837786	0.0691423750216223
ZNF382	C2orf72	-0.525279073557768	0.328038881386299	-1.60127077417752	0.10953373543054
ZNF382	C2orf74	0.219081668065143	0.19821071793896	1.10529677881804	0.269213494263615
ZNF382	C2orf76	-0.033740827761312	0.097227687003379	-0.34702900790121	0.728619642516741
ZNF382	C2orf81	-0.152991035057368	0.16467494035626	-0.929048674475821	0.353017749867163
ZNF382	C2orf88	-0.098851685310511	0.241172892584799	-0.409878922340966	0.681955023215034
ZNF382	C3	0.160019479426769	0.292371296210005	0.547315969457652	0.58424549630888
ZNF382	C3AR1	0.293326676996505	0.201974184567463	1.45229786482207	0.146634105978002
ZNF382	C3orf14	0.577852497223918	0.268804313190413	2.14971437907912	0.0317420263977587
ZNF382	C3orf18	-0.0951735835995026	0.157777735105618	-0.603213016943059	0.546460874972189
ZNF382	C3orf33	0.117797976351028	0.118068184199155	0.99771142539407	0.31858497703632
ZNF382	C3orf38	0.144590628207179	0.0773952618088606	1.86821033778873	0.0619333365564673
ZNF382	C3orf52	-0.192567222554825	0.20085820395055	-0.958722216804413	0.337857762434169
ZNF382	C3orf62	0.0212798531619673	0.100898496316605	0.210903570804407	0.832992009917379
ZNF382	C3orf67	-0.0846926017425532	0.28465604693952	-0.297526093870571	0.766107304533612
ZNF382	C3orf70	-0.440773924491807	0.233389339361247	-1.88857779750413	0.0591469089127104
ZNF382	C4A	0.0314799293155914	0.253471584283541	0.124195102202766	0.901177931203654
ZNF382	C4BPA	-0.354387026665882	0.47190398302211	-0.750972738980416	0.452790330854613
ZNF382	C4BPB	-0.0353493701986373	0.366659177473738	-0.0964093424367352	0.923208731223708
ZNF382	C4orf19	-0.242612616491392	0.311574294945804	-0.778666983852415	0.436302349086278
ZNF382	C4orf3	0.0738538445540521	0.0765693590345366	0.964535232961011	0.334937711530392
ZNF382	C4orf33	0.0492140650122292	0.124928128205758	0.393939024934184	0.693683702416268
ZNF382	C4orf36	0.0944630205606251	0.193155200778411	0.489052431308819	0.624878185698099
ZNF382	C4orf46	0.0447522613163716	0.102299730209978	0.437462163629505	0.66184104503687
ZNF382	C4orf47	-0.195206718849637	0.254048300222344	-0.76838427448163	0.442383440879747
ZNF382	C4orf48	-0.0420185801565916	0.243241165601757	-0.172744527237572	0.862876234790337
ZNF382	C5	0.0189593844576369	0.20297686813848	0.0934066262402966	0.925593368738309
ZNF382	C5AR1	-0.0571130989453945	0.186386849534343	-0.306422363423612	0.759326864386176
ZNF382	C5orf15	0.0719574097510921	0.0861054139980288	0.835689725070475	0.403466497155765
ZNF382	C5orf22	0.0572454968221172	0.0875864760389128	0.653588309645935	0.513480208734335
ZNF382	C5orf24	0.0482072396219279	0.101098882993189	0.47683256426459	0.633552861357935
ZNF382	C5orf30	-0.0923486560812845	0.148908370433175	-0.620171020693076	0.535242180274452
ZNF382	C5orf34	-0.0572003595574082	0.139104377749737	-0.411204596740425	0.680982991570359
ZNF382	C5orf38	-0.175070805690219	0.389267436716892	-0.449744286773068	0.652961733517548
ZNF382	C5orf46	0.0338852970252304	0.373175611482482	0.0908025497449236	0.927661965232495
ZNF382	C5orf49	-0.652678074835991	0.340957401119125	-1.91425108442787	0.0557837817830145
ZNF382	C5orf51	0.109863036113952	0.0900439785800287	1.2201041962657	0.22262282236557
ZNF382	C5orf56	-0.0488299589559198	0.150977047913025	-0.323426372623539	0.746418773284856
ZNF382	C6	-0.228649697623441	0.420865485321145	-0.543284506803801	0.587017035415035
ZNF382	C6orf106	0.0239751535074098	0.066989273517827	0.357895409942453	0.720473425802979
ZNF382	C6orf120	0.0123268870732818	0.0827731021726147	0.148923826094802	0.88163434938248
ZNF382	C6orf132	-0.145514214080518	0.208053140254977	-0.699408881318418	0.484408178542999
ZNF382	C6orf136	0.0729878001579501	0.0808298441665331	0.902980834746804	0.366685325413372
ZNF382	C6orf141	-0.144824224258469	0.350519581399937	-0.41317013925458	0.679542761801362
ZNF382	C6orf203	0.00884159232069606	0.0863942370189296	0.10234007065493	0.918500832962461
ZNF382	C6orf223	0.138996437915793	0.360732008571944	0.385317727877956	0.700058272829217
ZNF382	C6orf226	0.0150169235564365	0.122397220027167	0.122690070518786	0.90236944749915
ZNF382	C6orf47	-0.0593199593407389	0.068516670823623	-0.865774104720317	0.386756587790508
ZNF382	C6orf48	0.0488668062955165	0.114257341692544	0.427690733668672	0.6689395007139
ZNF382	C6orf52	0.302703044857821	0.242384326895898	1.24885568606847	0.211918475706365
ZNF382	C6orf62	0.122335350291416	0.075291428537255	1.62482440123822	0.10441626237213
ZNF382	C6orf89	-0.0737196698865135	0.0585593027346023	-1.25888913364662	0.208272039510031
ZNF382	C7	-0.6865218701475	0.443384851473708	-1.54836564186995	0.121751457522956
ZNF382	C7orf25	0.0137560190626022	0.0732531343810088	0.187787446623834	0.851069425085229
ZNF382	C7orf26	0.122469240234767	0.0606706481667117	2.0185912617621	0.0437126237840529
ZNF382	C7orf31	-0.0363930423820228	0.16782126827128	-0.216855960849934	0.828350958850681
ZNF382	C7orf43	-0.0189908705196816	0.0805850973952417	-0.235662313920625	0.813727835052346
ZNF382	C7orf50	-0.0420741448063366	0.100638659826464	-0.4180713940238	0.675956526412265
ZNF382	C7orf61	-0.19574816429413	0.202652695615757	-0.965929240168022	0.334239887171067
ZNF382	C8orf31	-0.9560277029733	0.291160021614078	-3.28351295508722	0.00104953197471412
ZNF382	C8orf33	0.193034166502639	0.0835072120454803	2.31158676926619	0.0209393941642504
ZNF382	C8orf37	0.0600030374900039	0.146843223124212	0.408619725264738	0.682878800859588
ZNF382	C8orf44	0.13687654171459	0.112328731384938	1.21853545417093	0.223217824579172
ZNF382	C8orf48	-0.0922894271546683	0.258497848428671	-0.357022032158749	0.721127012914204
ZNF382	C8orf58	0.166798370054759	0.0885165742711435	1.884374439795	0.0597132698767814
ZNF382	C8orf59	0.111388585784904	0.0973325226395705	1.14441281047841	0.252640445117777
ZNF382	C8orf76	0.0689810397935424	0.0755835736716593	0.912645915542459	0.361579781197993
ZNF382	C9orf116	-0.0811606913282086	0.1796483351827	-0.451775360153876	0.651498064236647
ZNF382	C9orf129	-0.0785520080870156	0.195684431312385	-0.401421858449318	0.688168425930515
ZNF382	C9orf152	-0.150179644696715	0.358587803114519	-0.418808569037563	0.675417771077765
ZNF382	C9orf16	-0.105435026850752	0.117053332427529	-0.900743487299084	0.367873579126219
ZNF382	C9orf163	0.0154723917615027	0.180186572413859	0.0858687279203311	0.931582569142744
ZNF382	C9orf24	-0.891261476560957	0.338281694118038	-2.63467249945238	0.0085111192598099
ZNF382	C9orf3	-0.0762019068325466	0.125378667895709	-0.607774098349264	0.543432027133635
ZNF382	C9orf40	0.118281111304672	0.116762913849046	1.01300239438688	0.311227207846293
ZNF382	C9orf43	0.0237351703523457	0.179707198424496	0.132076903765867	0.894941700094256
ZNF382	C9orf64	-0.0869250576802994	0.114701223630708	-0.757838974413764	0.448669938476812
ZNF382	C9orf66	-0.580736362710955	0.25583858432716	-2.26993267742728	0.0233572188299775
ZNF382	C9orf72	-0.081361626819787	0.129218549419325	-0.629643554933913	0.529026539178777
ZNF382	C9orf78	0.0411937816644045	0.0554531223081602	0.742857749929486	0.457687559627402
ZNF382	C9orf84	0.262938553266868	0.288536023695566	0.911285010097367	0.362295963956756
ZNF382	C9orf85	0.0155517568936711	0.0701194889742585	0.221789364428772	0.824508940265224
ZNF382	CA11	-0.38981958962257	0.189231649677821	-2.06001263681981	0.0395745939126189
ZNF382	CA12	-0.510477022788644	0.315546842477853	-1.61775354422846	0.105932172600774
ZNF382	CA13	-0.0730318071825121	0.185497847190602	-0.393707033739699	0.693854954919138
ZNF382	CA14	0.15902170071499	0.275410422690226	0.577398992970766	0.563759163451826
ZNF382	CA2	0.110972276321286	0.264744926628507	0.419166772087018	0.675156042822048
ZNF382	CA3	-0.160526415421971	0.328441211479162	-0.488752354489945	0.625090589793607
ZNF382	CA4	-0.411634731087128	0.429803763119861	-0.957727145288706	0.3383592526011
ZNF382	CA5B	0.0182092585625532	0.142510032592748	0.12777527470357	0.898344450228564
ZNF382	CA8	0.222349844992482	0.409852981094207	0.542511230243738	0.587549341421723
ZNF382	CA9	0.148091441235626	0.458276927856818	0.323148367796284	0.746629251926689
ZNF382	CAB39	0.0332149380781946	0.0790427992753089	0.420214597442403	0.674390653995522
ZNF382	CAB39L	0.0623278019801567	0.156755954449047	0.397610426980087	0.69097561713123
ZNF382	CABIN1	-0.110337330648549	0.0812394260150844	-1.3581746703634	0.174618532338833
ZNF382	CABLES1	0.0321168830104015	0.179306451577063	0.17911727507807	0.857870521732909
ZNF382	CABLES2	0.101122573238597	0.109288788936519	0.925278559883529	0.35497425154903
ZNF382	CABP4	-0.643665051580968	0.293107620339546	-2.19600244727628	0.0282489103308867
ZNF382	CABP7	0.315761322354703	0.211202282342782	1.49506586222501	0.135113801317235
ZNF382	CABYR	-0.816292926309649	0.249973676343316	-3.26551554647916	0.00111803602153909
ZNF382	CACHD1	-0.205315435465405	0.210267458076214	-0.976448934817989	0.329004133129801
ZNF382	CACNA1A	0.182652106956634	0.252377493461311	0.723725814261779	0.469350259134054
ZNF382	CACNA1B	0.766439780069254	0.425331670358538	1.80198144996627	0.0717549517446508
ZNF382	CACNA1C	-0.65377154309035	0.20573902924419	-3.1776738982976	0.00151578237822293
ZNF382	CACNA1D	-0.808944932442904	0.327077355350538	-2.4732526395046	0.0135022848923301
ZNF382	CACNA1E	0.495131713903439	0.322931933320904	1.53323862651705	0.125434167128727
ZNF382	CACNA1G	-0.987037772821657	0.281157492635821	-3.51062233329899	0.000460686122606821
ZNF382	CACNA1H	-0.188759441416024	0.25566195946418	-0.738316493433862	0.460441049597093
ZNF382	CACNA1I	0.00320535444889177	0.355669816314464	0.00901216325328481	0.992810665173929
ZNF382	CACNA2D1	-0.117500582896047	0.382651501980093	-0.307069441222682	0.758834397961493
ZNF382	CACNA2D2	-0.35769660754667	0.271189384200708	-1.3189919236733	0.187379072187974
ZNF382	CACNA2D3	-0.746875808934659	0.301694094744912	-2.47560632423434	0.0134139890746423
ZNF382	CACNA2D4	0.00778734449021757	0.180601177664876	0.0431190127933041	0.965612571573246
ZNF382	CACNB1	-0.104906513523143	0.163718227148753	-0.640774795513919	0.521769777053506
ZNF382	CACNB2	-0.277173623308001	0.206798347084469	-1.34030869789683	0.180353964958889
ZNF382	CACNB3	-0.00465700680712361	0.126799863086133	-0.0367272226781522	0.970707533833133
ZNF382	CACNB4	0.124120424501366	0.254673239847314	0.487371286342378	0.626068556206345
ZNF382	CACNG4	-0.555088498820418	0.465346764927904	-1.19284916250878	0.233122667219723
ZNF382	CACYBP	0.0949259980086676	0.0829334200912383	1.14460488792378	0.252560859739946
ZNF382	CAD	0.118279754308281	0.0985649113282128	1.20001887806117	0.230327094050049
ZNF382	CADM1	0.118011624660038	0.23490829148254	0.502373176848078	0.615480959429877
ZNF382	CADM3	-0.240474623878084	0.386842951570314	-0.621633722165349	0.534279991489078
ZNF382	CADM4	-0.124943194346397	0.192224906399246	-0.649984420264945	0.515804750335262
ZNF382	CADPS	-0.763567547659052	0.356372162338141	-2.14261277494101	0.0323094839651179
ZNF382	CADPS2	0.0283979580617779	0.198986831350635	0.142712750733428	0.886536778541096
ZNF382	CALB2	0.128804617652988	0.402876450475216	0.31971245154949	0.749232156258691
ZNF382	CALCOCO1	-0.15723919798878	0.0970021992374483	-1.62098590779246	0.105237036993069
ZNF382	CALCOCO2	0.0982010934051433	0.0739332908621227	1.32823917696667	0.184307121926905
ZNF382	CALCRL	-0.207415080662682	0.192354145117456	-1.07829795160395	0.281079295277354
ZNF382	CALD1	-0.0463274339565147	0.149776553692632	-0.309310321371039	0.75712970666375
ZNF382	CALHM2	-0.126806405550295	0.143265064738606	-0.885117427487705	0.376239347032183
ZNF382	CALM1	-0.00972776781089175	0.0648663823216501	-0.149966245422091	0.880812002670893
ZNF382	CALM2	0.0139437293794238	0.0733142174065163	0.190191341770831	0.849185689731787
ZNF382	CALM3	0.00393153878058533	0.0669795256458033	0.058697620544162	0.953201003738098
ZNF382	CALML3	-1.04110992841551	0.501774599693002	-2.0748557799707	0.0381750772530176
ZNF382	CALML4	-0.0599395025132017	0.113858279806739	-0.526439558150202	0.598662963894052
ZNF382	CALML5	0.428526389844367	0.460260638038205	0.931051570412146	0.35198112915736
ZNF382	CALR	-0.0533256831431434	0.0720805750380645	-0.739806572228136	0.459536552500078
ZNF382	CALU	-0.0225310077840454	0.108486318834121	-0.207685245717444	0.835503762969272
ZNF382	CAMK1	-0.082090179740048	0.119952848977633	-0.684353730984369	0.493860661779835
ZNF382	CAMK1D	-0.128571132421233	0.21673858832427	-0.593208313366302	0.553133817388776
ZNF382	CAMK1G	0.17721680626782	0.252362143560549	0.702232132630862	0.482646575468573
ZNF382	CAMK2A	0.0122557935305946	0.299248551904343	0.0409552308694623	0.967337197689339
ZNF382	CAMK2B	0.100869179861598	0.362434507205637	0.278310088736575	0.780813822527169
ZNF382	CAMK2D	-0.0745926486466745	0.117798636021589	-0.633221666785718	0.526688274926699
ZNF382	CAMK2G	0.026890305489884	0.0828325995288639	0.324634330478954	0.745504443314289
ZNF382	CAMK2N1	-0.338942685939432	0.219607792195626	-1.54340008863394	0.122950886643041
ZNF382	CAMK2N2	-0.0185865618342974	0.244384128837772	-0.07605470094433	0.939386020497322
ZNF382	CAMK4	-0.135604082214788	0.260525008282481	-0.520503129848308	0.602792030522541
ZNF382	CAMKK1	-0.155406728546945	0.13922261820001	-1.1162462720223	0.264500786943214
ZNF382	CAMKK2	0.0833038450906547	0.0648143113389774	1.28526930811588	0.198902452927924
ZNF382	CAMLG	0.0858054296515987	0.0675119013027248	1.27096745900912	0.203943104100758
ZNF382	CAMSAP1	-0.0897194133046129	0.0855034769426344	-1.04930719209006	0.2942107744114
ZNF382	CAMTA1	0.0550218623243156	0.0769491383860334	0.71504195470371	0.47469767495525
ZNF382	CAMTA2	0.02599649559722	0.0737098302799574	0.352686955030051	0.724374152344176
ZNF382	CAND1	0.0698160384916126	0.0874600797536634	0.798261774837774	0.424848684268518
ZNF382	CAND2	-0.179682415052713	0.232537100275673	-0.772704290367858	0.439822734012891
ZNF382	CANT1	-0.0414304197855005	0.0795552495506385	-0.5207754361845	0.602602348009677
ZNF382	CANX	0.071646535597803	0.0820015275633707	0.873721962587033	0.382413668935358
ZNF382	CAP1	-0.000112927195437717	0.0655892205869076	-0.0017217340658605	0.998626491344523
ZNF382	CAP2	-0.0224071623992444	0.225203055265649	-0.0994975950606572	0.920756884789633
ZNF382	CAPG	0.145186788118049	0.184178889141421	0.788292234766212	0.43065402204796
ZNF382	CAPN1	-0.0634680496131491	0.0799628585938083	-0.793719118216511	0.427488211517869
ZNF382	CAPN10	-0.114545118855631	0.100062455130034	-1.14473624204779	0.252506444536931
ZNF382	CAPN12	0.0455072872404822	0.18044638378634	0.252192846903298	0.800927576635865
ZNF382	CAPN13	-0.715749113507766	0.43513692283221	-1.64488250927803	0.100209751634555
ZNF382	CAPN14	-0.497368583572024	0.349053410296675	-1.42490681626428	0.154398302266381
ZNF382	CAPN2	-0.109829384934436	0.108081560213029	-1.01617134983954	0.309716505852248
ZNF382	CAPN3	-0.16894956667267	0.227226844013428	-0.743528201547726	0.457281831410127
ZNF382	CAPN5	-0.570185349564171	0.189660034322277	-3.00635477369624	0.00268923770774452
ZNF382	CAPN6	-0.598391962240253	0.477397119534199	-1.25344694753104	0.210244191364045
ZNF382	CAPN7	0.117915192734122	0.0837951934532774	1.40718325090889	0.15958633830253
ZNF382	CAPN8	-0.199656370652387	0.398619881250891	-0.500869073629379	0.616538923621452
ZNF382	CAPN9	-1.22803249679487	0.388752017511203	-3.15890964285343	0.00161612778240915
ZNF382	CAPNS1	0.0528227892978502	0.0647912102788503	0.815277088829023	0.415046967779823
ZNF382	CAPNS2	-0.624185533659328	0.344527717866909	-1.81171354665998	0.0702362841313613
ZNF382	CAPRIN1	0.0469302091657931	0.0718773026433541	0.652921123079072	0.513910138011515
ZNF382	CAPRIN2	-0.0186662865554849	0.122481726242174	-0.152400583566053	0.878892097558378
ZNF382	CAPS	-0.686870079012722	0.268457370242008	-2.55858156694869	0.0106103545022346
ZNF382	CAPS2	-0.175865603091817	0.227893548064275	-0.771700667200177	0.440416875220193
ZNF382	CAPZA1	0.0298671270558161	0.0755935854504434	0.395101341970292	0.69282593292115
ZNF382	CAPZA2	0.0625855394205578	0.0900630372759847	0.694908158923997	0.487223660068049
ZNF382	CAPZB	-0.0173260381361924	0.0506646673029398	-0.341974773713496	0.7324191953428
ZNF382	CARD10	-0.51742061530246	0.16814835160814	-3.07716733678293	0.0021287313909682
ZNF382	CARD11	-0.0682712797533532	0.263351637975099	-0.259240004270672	0.795486688537196
ZNF382	CARD14	-0.333227718136573	0.216385131263115	-1.53997511839842	0.12378355775597
ZNF382	CARD16	0.129647992008894	0.185616153253111	0.698473649715724	0.484992496406447
ZNF382	CARD6	-0.677833638253487	0.173021352851505	-3.91762997504265	9.35645489113233e-05
ZNF382	CARD8	0.0975205475645877	0.10134928699259	0.962222334842055	0.336097593652359
ZNF382	CARD9	0.0903821238400336	0.217606583567256	0.415346458541771	0.677949452550015
ZNF382	CARHSP1	0.0200066933708773	0.0954906892771273	0.209514597939649	0.834075830911171
ZNF382	CARM1	-0.0307956038610101	0.0610108755494833	-0.504755973154869	0.613806572676711
ZNF382	CARNS1	-0.577886265091053	0.19978134844596	-2.89259367596754	0.00387751163133328
ZNF382	CARS	0.0608910667866214	0.0670386529074955	0.908297887050969	0.363871067535071
ZNF382	CARS2	0.00838788764660167	0.0764763952820913	0.109679432662354	0.912678716252297
ZNF382	CASC1	-0.263625517352533	0.272455894072666	-0.96758970199493	0.333409904057561
ZNF382	CASC2	-0.0458822135406008	0.155914839159056	-0.294277400330023	0.768587858566323
ZNF382	CASC3	-0.0301015370139297	0.0688917187875612	-0.436939846235404	0.662219720980257
ZNF382	CASC4	0.0258075138392064	0.110050497092634	0.234506108750088	0.814625040425928
ZNF382	CASD1	0.06119809325042	0.124387549420013	0.491995328598166	0.622796762507044
ZNF382	CASK	-0.0576718722480937	0.110942795896785	-0.519834314449299	0.603258026545797
ZNF382	CASKIN1	-0.331258947205521	0.327050663357404	-1.01286737597446	0.311291681601733
ZNF382	CASKIN2	-0.0202199354076506	0.0904750588184847	-0.223486291931756	0.823188380352592
ZNF382	CASP1	0.250098491239684	0.189997019634213	1.31632849673737	0.188270846710377
ZNF382	CASP10	0.0539268669191259	0.154143788129156	0.349847811408014	0.726503477531091
ZNF382	CASP2	0.0416741715153059	0.0858480241496872	0.485441242568863	0.627436368391965
ZNF382	CASP3	-0.00157135534724384	0.0835184131243359	-0.0188144780110288	0.984991680122739
ZNF382	CASP4	-0.218374002650293	0.119279140481817	-1.83078115560013	0.067337358717642
ZNF382	CASP6	0.0707239117648297	0.0921960928954011	0.767103133590139	0.443144480546376
ZNF382	CASP7	-0.166859805378502	0.105650808199621	-1.57935190673818	0.11447242216695
ZNF382	CASP8	0.0323700373783296	0.103253579795889	0.313500388483562	0.753945399160987
ZNF382	CASP8AP2	0.0943328336894162	0.133272326820369	0.707820114948264	0.479170181280246
ZNF382	CASP9	-0.0303666056365549	0.0800717269599131	-0.379242546520291	0.70456302129528
ZNF382	CASQ2	-0.293940393365332	0.374617752459771	-0.784640854405044	0.432791722561537
ZNF382	CASS4	-0.000670507387163883	0.232093312143549	-0.00288895608827012	0.997695345228006
ZNF382	CAST	-0.0982462457079008	0.089545044256044	-1.09717122286496	0.272747845834312
ZNF382	CASZ1	0.0409356022865242	0.153748728802949	0.26625002109116	0.790084333848332
ZNF382	CAT	-0.0862097389045778	0.119033766743315	-0.724246079605975	0.469030948157223
ZNF382	CATSPER2	0.0871324683976944	0.160741882738092	0.542064500635876	0.587856961782456
ZNF382	CATSPER2P1	0.0867486894337658	0.0975905954462022	0.88890419242894	0.374201301709892
ZNF382	CATSPER3	0.128103557611571	0.165374625955697	0.774626439039622	0.438686115424611
ZNF382	CATSPERB	-0.195582848084399	0.316094711302666	-0.618747612949226	0.536179359721544
ZNF382	CATSPERG	0.138380238131905	0.202843108325491	0.682203301232469	0.495218843863572
ZNF382	CAV1	-0.0780940466730401	0.196148674677574	-0.398137009089711	0.690587525080756
ZNF382	CAV2	-0.153464292807766	0.174811905269796	-0.877882387763673	0.380152284504149
ZNF382	CBFA2T2	0.0213520658743722	0.0998568569514114	0.213826736853552	0.830712092077131
ZNF382	CBFA2T3	-0.045087598325787	0.240033845324569	-0.187838503627771	0.851029407017453
ZNF382	CBFB	0.0618251536639641	0.0854230375554398	0.723752695212218	0.469333758100365
ZNF382	CBL	-0.00359376546981897	0.105802031579126	-0.0339668852873709	0.972908209697607
ZNF382	CBLB	-0.161002902032355	0.107356370685858	-1.49970515027446	0.133907438026723
ZNF382	CBLC	-0.0393958984556217	0.259919135260553	-0.151569827346993	0.879547215865115
ZNF382	CBLL1	0.0384575128195363	0.0749885018815688	0.512845461031789	0.608137168386341
ZNF382	CBLN1	0.293640318047828	0.353899066425566	0.829728998761255	0.406827942624787
ZNF382	CBLN3	0.049140934490192	0.150496213743035	0.326526051838738	0.74407327883029
ZNF382	CBR1	0.105786292053047	0.154169508610874	0.686168704864024	0.492715903730939
ZNF382	CBR3	0.00789944036262591	0.200079683818552	0.0394814716410176	0.968511934455514
ZNF382	CBR4	-0.0499786900623434	0.105680322888424	-0.472923328547266	0.636338717577302
ZNF382	CBS	-0.124234305167861	0.287699657401892	-0.431819440766022	0.665936540476243
ZNF382	CBWD1	0.179784961617437	0.0982816346948774	1.82928338723295	0.067561445483917
ZNF382	CBWD2	0.0191210962971658	0.0836454409244373	0.228596993283103	0.819214241133053
ZNF382	CBWD3	-0.0136934182679829	0.130067912392614	-0.105278988615185	0.916168926187817
ZNF382	CBWD6	0.173718379328586	0.12921448145485	1.34441880950694	0.17902226502335
ZNF382	CBX1	-0.0166028957274697	0.0862007175630192	-0.192607395818158	0.847293294627961
ZNF382	CBX2	-0.372663882406845	0.215009014540963	-1.7332477115086	0.0832632177116557
ZNF382	CBX3	0.0601411817619021	0.0816827662148958	0.736277486044966	0.461680367128117
ZNF382	CBX4	-0.0571997615996979	0.0975414668871782	-0.586414818488	0.557687625726616
ZNF382	CBX5	-0.0379443999331672	0.113557088533824	-0.334143825128673	0.738319119090267
ZNF382	CBX6	-0.245256888914727	0.180476794147646	-1.35893863847163	0.17437635359347
ZNF382	CBX7	-0.0649715809006507	0.148029970774784	-0.438908287021822	0.660793068981338
ZNF382	CBX8	-0.0605621466681268	0.101672254695568	-0.595660505901682	0.551494559753591
ZNF382	CBY1	-0.0193297034756299	0.0814532598643931	-0.237310372940394	0.812449378350972
ZNF382	CC2D1A	-0.00729068194142081	0.0918017427347658	-0.0794176855932365	0.936711307895759
ZNF382	CC2D1B	0.0609457344845138	0.0615004033459516	0.990981053273461	0.321859374042555
ZNF382	CC2D2A	-0.538958931880329	0.171362352947129	-3.14514199070676	0.00169360726185899
ZNF382	CCAR1	0.0515634638963223	0.0853512102612253	0.604132779588099	0.545849420843514
ZNF382	CCBE1	-0.180164404272298	0.364459988153894	-0.494332464819769	0.621145921910425
ZNF382	CCDC102A	-0.112101812953251	0.132722866586282	-0.844630739499391	0.398455705983476
ZNF382	CCDC102B	-0.0193936896743517	0.155911872585565	-0.12438879318641	0.901024604405827
ZNF382	CCDC103	-0.256633542260838	0.151753899932869	-1.69111661956868	0.0910283963244215
ZNF382	CCDC106	0.0588217099368412	0.140273343744214	0.419336335520038	0.675032161601731
ZNF382	CCDC107	0.0170724703115281	0.10817374736944	0.157824525143067	0.87461694180728
ZNF382	CCDC110	-0.425965681384384	0.245246343639469	-1.73688901968131	0.0826181042431349
ZNF382	CCDC112	-0.0277792310105445	0.131133592864704	-0.211839166484255	0.832262139850964
ZNF382	CCDC113	-0.252687457306717	0.198284095169469	-1.27437078143232	0.202735255893528
ZNF382	CCDC114	-0.392080951222764	0.263585821797939	-1.48748877518658	0.13710214099945
ZNF382	CCDC115	0.0824889226447445	0.0689715557871839	1.19598465923067	0.231897143079999
ZNF382	CCDC117	0.0782979094569544	0.0992136430456041	0.789184904952681	0.430132342812179
ZNF382	CCDC12	0.0180944584214158	0.0901424416893715	0.200731842651532	0.840936275517422
ZNF382	CCDC120	0.03202010472045	0.113225964668491	0.28279825050906	0.777371665791678
ZNF382	CCDC121	-0.0651612080148669	0.123614295386523	-0.52713327217631	0.598181292135632
ZNF382	CCDC122	0.1028341130882	0.156132785624593	0.658632411359491	0.510235908367351
ZNF382	CCDC124	-0.0482888898491208	0.0934742470853506	-0.516601003536607	0.605513114233379
ZNF382	CCDC125	-0.0616466797344977	0.118410089672535	-0.520620159185612	0.602710507202788
ZNF382	CCDC126	-0.00926110648473122	0.114098404261983	-0.0811677125954073	0.935319724143485
ZNF382	CCDC127	-0.0480301035049374	0.0718897259399589	-0.66810803458969	0.504170452542243
ZNF382	CCDC13	-0.184578330513187	0.220588907203278	-0.836752549588062	0.402868890125037
ZNF382	CCDC130	-0.0718748840876777	0.0889799604373658	-0.807764846538355	0.419357819770295
ZNF382	CCDC134	0.0113718587982813	0.0972263891891899	0.116962677449156	0.906905749339447
ZNF382	CCDC136	-0.35351441213992	0.234712175464464	-1.50616137164747	0.132242514354628
ZNF382	CCDC137	0.0872564148883972	0.0845153657146225	1.03243255413495	0.302040867907041
ZNF382	CCDC138	0.0145827303645964	0.161918226313229	0.0900623153837316	0.928250074095675
ZNF382	CCDC14	0.00926667249871564	0.1375179698003	0.0673851752768928	0.946284316248391
ZNF382	CCDC141	-0.00717191938654984	0.293219519974127	-0.0244592153591367	0.98048966471409
ZNF382	CCDC142	0.130427500863684	0.0957864732865907	1.36164842893264	0.173519371459721
ZNF382	CCDC144A	-0.106212184080567	0.327699457894533	-0.324114616371291	0.745897782501953
ZNF382	CCDC144B	-0.107937925237733	0.317772116671389	-0.339670850823431	0.734153371563708
ZNF382	CCDC146	-0.240130540904594	0.212777144084078	-1.12855420603684	0.259271726141106
ZNF382	CCDC148	0.191270388694569	0.220901825323626	0.865861512979143	0.386708662382701
ZNF382	CCDC149	-0.446440034541348	0.139140745104723	-3.20854997725748	0.00136309062508486
ZNF382	CCDC15	0.161658855568534	0.144363557037033	1.11980377102418	0.262981951085813
ZNF382	CCDC150	0.204108576128544	0.200341346772872	1.01880405326387	0.308465139089002
ZNF382	CCDC151	-0.0309889785799797	0.274434061302964	-0.112919578688045	0.910109869629234
ZNF382	CCDC152	0.0609923793675378	0.22751050357422	0.268085993434762	0.788671075155162
ZNF382	CCDC153	-0.432748312216679	0.22248066528215	-1.94510525967669	0.0519544632977929
ZNF382	CCDC154	0.220608222932303	0.294097676043258	0.750118892132469	0.453304211246806
ZNF382	CCDC157	-0.168297277526198	0.142120777148068	-1.18418489473117	0.236533024445877
ZNF382	CCDC159	-0.164707051424259	0.118412892680799	-1.39095539088175	0.164451330764121
ZNF382	CCDC160	-0.776666052645114	0.330473474437259	-2.35016154917622	0.0188980404024696
ZNF382	CCDC17	-0.0332302919192202	0.249895788212057	-0.132976598593257	0.894230250187622
ZNF382	CCDC18	0.101544294033159	0.153711963325901	0.660614124210127	0.50896423928779
ZNF382	CCDC22	-0.0266785849218845	0.0736001693744246	-0.362479939226268	0.717045982729275
ZNF382	CCDC24	0.0427370703411367	0.144874460685222	0.294993818365228	0.768040629589809
ZNF382	CCDC25	0.0387262646300424	0.0652177078760964	0.593799841963418	0.552738169772736
ZNF382	CCDC28A	-0.13849976191569	0.0825125308258733	-1.67853004300603	0.0934581086701017
ZNF382	CCDC28B	-0.0488509230503654	0.165941669050583	-0.294386113685976	0.768504811485519
ZNF382	CCDC3	-0.40403608628405	0.195869797385151	-2.06277890556842	0.0393105137572563
ZNF382	CCDC30	0.0438357366823874	0.157889993968858	0.277634671966823	0.781332201803496
ZNF382	CCDC34	-0.0918442307632813	0.114355386052536	-0.803147398069099	0.422020541623084
ZNF382	CCDC39	-0.0941178347276834	0.252835755538318	-0.372248911263738	0.709761668002183
ZNF382	CCDC40	-0.310525152737144	0.198014380086538	-1.56819495938343	0.117052779361838
ZNF382	CCDC43	0.0499721015109998	0.0683784415687069	0.730816619457283	0.465008672870037
ZNF382	CCDC47	0.0805405676469494	0.080042513631965	1.00622236849375	0.314475690332431
ZNF382	CCDC50	-0.130029250571258	0.0983615964282301	-1.32195140474498	0.18639183819257
ZNF382	CCDC51	0.0514772573299508	0.0834726176634891	0.61669633432937	0.537531385575086
ZNF382	CCDC57	-0.256203797611641	0.124052381061992	-2.06528722317397	0.0390723550017648
ZNF382	CCDC58	0.171419659588861	0.0927359171829783	1.84847106489097	0.0647367320047825
ZNF382	CCDC59	0.163998089399683	0.0800442082494813	2.04884391995652	0.0406561892709935
ZNF382	CCDC6	0.0289114075476676	0.0855478917794161	0.337955815699295	0.735445170983377
ZNF382	CCDC61	0.0284075626533097	0.10609066605751	0.267766842352658	0.788916695155593
ZNF382	CCDC65	-0.033280447124283	0.276279665303002	-0.120459271180105	0.904135949978923
ZNF382	CCDC66	0.0609468092886464	0.108377107934795	0.562358697791742	0.57395816016135
ZNF382	CCDC68	0.00536595371123437	0.276578501524175	0.019401195977502	0.984523712736496
ZNF382	CCDC69	-0.165414457202	0.179201221439826	-0.923065456099834	0.356125927400581
ZNF382	CCDC7	0.0479337764205979	0.105026984311304	0.456394865899609	0.648174080551078
ZNF382	CCDC71	-0.14028384740305	0.0643018512828744	-2.18164554525683	0.0292950568705919
ZNF382	CCDC73	0.0701383793767074	0.113115701725326	0.620058739033608	0.535316077093469
ZNF382	CCDC74A	-0.247411021073438	0.233956305998124	-1.05750952092491	0.290454410574795
ZNF382	CCDC74B	0.0719346746012913	0.254148369554492	0.283042046373891	0.777184813197163
ZNF382	CCDC77	0.0288700213837424	0.0877755666420325	0.328907263014097	0.742273052984201
ZNF382	CCDC78	-0.134104011653297	0.287338968897664	-0.466710144355873	0.640777047045044
ZNF382	CCDC8	-0.546452420548232	0.291219106705624	-1.87643052246777	0.0607959324477372
ZNF382	CCDC80	-0.472334979270966	0.243121556093552	-1.9427935015734	0.05223353887008
ZNF382	CCDC81	-0.457922363853399	0.199999313012834	-2.28961968396368	0.0221857981788439
ZNF382	CCDC82	0.0245623539562892	0.112452902112897	0.218423477694064	0.827129763334532
ZNF382	CCDC84	0.0789063195095103	0.125640296231857	0.628033536023316	0.530080394426917
ZNF382	CCDC85A	0.542231819917092	0.245403659416211	2.20955066932173	0.0272914031514711
ZNF382	CCDC85B	-0.0238650933754813	0.153692803072817	-0.155277884834818	0.87662375766414
ZNF382	CCDC85C	0.0382410623564805	0.109033279729274	0.350728350568118	0.72584285604151
ZNF382	CCDC86	0.0947017833992931	0.083533548455251	1.13369759995321	0.257107918501502
ZNF382	CCDC87	0.313974805182813	0.185193880864379	1.69538433838828	0.0902161933287175
ZNF382	CCDC88A	-0.0149895230781882	0.162621167330166	-0.0921744894854636	0.926572077539944
ZNF382	CCDC88B	0.00286968377747859	0.191297165828521	0.0150011829242205	0.988033290449402
ZNF382	CCDC88C	0.0100889816877959	0.146527660148137	0.0688537691627375	0.945115465902679
ZNF382	CCDC89	-0.492542970006286	0.24209768604806	-2.03448028788061	0.0420839665281353
ZNF382	CCDC9	0.0135844296966248	0.0938062872793843	0.144813637663392	0.884878043086711
ZNF382	CCDC90B	0.137000965750684	0.0778898193115882	1.75890722255536	0.078803159814166
ZNF382	CCDC91	0.0056139062272522	0.108609731150081	0.0516887959099604	0.958783750174168
ZNF382	CCDC92	0.0634796507200666	0.0970356424759952	0.654189008289096	0.513093284111291
ZNF382	CCDC93	0.12062867431013	0.08743743044838	1.37959994583035	0.167921542010177
ZNF382	CCDC96	-0.230260558796387	0.147116762687265	-1.56515515017052	0.117763687515124
ZNF382	CCDC97	-0.0243982839598452	0.0596094818533848	-0.409302064055097	0.682378161379614
ZNF382	CCHCR1	-0.145880138545321	0.107461590925697	-1.35750957424581	0.174829573143882
ZNF382	CCL11	-0.019014406227372	0.341998744482078	-0.0555978831330723	0.955669773643845
ZNF382	CCL13	-0.134923582749724	0.346708983071446	-0.389155139721085	0.697218252944016
ZNF382	CCL14	-0.0398054951847046	0.319857994521055	-0.124447398115867	0.900978213164686
ZNF382	CCL15	-0.50394687436951	0.366088255951306	-1.37657208658597	0.168856082557288
ZNF382	CCL17	-0.0373993704093613	0.307025985577762	-0.121811742869201	0.903064911325444
ZNF382	CCL18	0.575718842356517	0.371281927294096	1.55062447168479	0.121208876820017
ZNF382	CCL19	-0.0824985369957278	0.430443114852166	-0.191659557672473	0.848035592576464
ZNF382	CCL2	-0.273187219311167	0.231951302107389	-1.17777833894067	0.239077325359336
ZNF382	CCL20	-0.452697678170621	0.376084454050533	-1.20371281847719	0.228896123913734
ZNF382	CCL21	-0.359431831970671	0.466092461177489	-0.771159934796282	0.440737177699103
ZNF382	CCL22	-0.231920567338949	0.259762689086255	-0.89281708683705	0.372102568968236
ZNF382	CCL26	-0.125887316180139	0.31941034380023	-0.394124105945902	0.693547089552798
ZNF382	CCL28	-0.18971081883527	0.279225125786967	-0.679418867842174	0.496980417011231
ZNF382	CCL3	0.216751085910554	0.236376299018631	0.916974700130446	0.359307650988946
ZNF382	CCL3L1	0.0580634724129631	0.303734427013456	0.191165265603529	0.848422750208783
ZNF382	CCL4	0.29909541708662	0.243657165282571	1.22752563726068	0.219823378169534
ZNF382	CCL5	0.50335723968493	0.258288384942949	1.94881871980465	0.051508788450858
ZNF382	CCL8	0.513299654330768	0.310801100696895	1.65153744043962	0.0988443705176712
ZNF382	CCM2	0.110406703537491	0.0857069801097791	1.28818800284498	0.197885062819655
ZNF382	CCNA1	-0.883007460384081	0.405127670961027	-2.17957825070168	0.029448409763388
ZNF382	CCNA2	0.0401767010895245	0.153359925983834	0.261976528951635	0.793376568844394
ZNF382	CCNB1	0.102306848540584	0.135241883924102	0.756473110046288	0.449487884884187
ZNF382	CCNB1IP1	0.07099352727375	0.112014245571577	0.633790165808732	0.526317252800108
ZNF382	CCNB2	0.0176632318126565	0.158451687176977	0.111473927020595	0.911255893936247
ZNF382	CCNB3	-0.495267784399475	0.227205590599918	-2.17982217379317	0.0294302795365725
ZNF382	CCNC	0.105449537280149	0.0916403119356028	1.15068941880348	0.250048843081727
ZNF382	CCND1	0.277000404789315	0.173955847883782	1.59236040730505	0.111520659212342
ZNF382	CCND2	0.0711931836116377	0.215577207585234	0.330244483677569	0.741262714966378
ZNF382	CCND3	0.139446677937581	0.0933767293936303	1.49337719197405	0.135554990490026
ZNF382	CCNDBP1	0.0553935912891371	0.0809999605430858	0.683871830526041	0.494164849945621
ZNF382	CCNE1	-9.0644475913659e-06	0.163755849874626	-5.53534276687262e-05	0.99995584193223
ZNF382	CCNE2	0.00779928159675835	0.168277251544565	0.0463478071169523	0.963039387177882
ZNF382	CCNF	0.0817920508392801	0.122724511068043	0.66646874473129	0.505217050086665
ZNF382	CCNG1	0.0684771596541773	0.109223734825991	0.62694394916335	0.53079420051543
ZNF382	CCNG2	0.020652111420961	0.119946248485218	0.172178052100614	0.863321463781351
ZNF382	CCNH	-0.0242207829179244	0.0695197047547227	-0.348401694215753	0.72758886368674
ZNF382	CCNI	-0.0371368580327217	0.119759112736964	-0.310096302352275	0.756532071647354
ZNF382	CCNI2	-0.014591682157922	0.267400311751921	-0.0545686804264437	0.956489572165284
ZNF382	CCNJ	0.0731406637399135	0.128755826425157	0.568057118428179	0.570083712560105
ZNF382	CCNJL	-0.403585805645086	0.256192136354465	-1.5753247206881	0.115398604387321
ZNF382	CCNK	0.092379560809403	0.0591978115786208	1.560523241416	0.118853449390418
ZNF382	CCNL1	-0.00255948879655828	0.108318272768371	-0.0236293353941446	0.981151508027435
ZNF382	CCNL2	0.0420976191571711	0.140862811380412	0.298855451943828	0.765092957444222
ZNF382	CCNO	-0.87444657014664	0.296201203333204	-2.95220465111668	0.00320563592309985
ZNF382	CCNT1	0.10081908874503	0.233475897425428	0.431817972890462	0.665937607167422
ZNF382	CCNT2	0.0218907067549491	0.107381178800878	0.203859810437936	0.838491521190929
ZNF382	CCNY	0.0916647253131652	0.0599175715593146	1.52984713711942	0.126271640193397
ZNF382	CCNYL1	0.188859165646555	0.101342598525914	1.86357137466002	0.0625829609015844
ZNF382	CCPG1	0.0760690383774934	0.121812078134061	0.624478619384319	0.532411078538433
ZNF382	CCR1	0.0625403740388264	0.203241353802113	0.307714807389638	0.758343331710051
ZNF382	CCR10	0.0587041885883084	0.236831582971537	0.247873141967571	0.804267488433425
ZNF382	CCR2	0.443617010730402	0.269513368423744	1.64599260261154	0.0999809553280697
ZNF382	CCR4	0.266611275504031	0.308110248451336	0.86531128660636	0.387010408553066
ZNF382	CCR5	0.327582103787375	0.233346350064592	1.40384498706193	0.16057811723306
ZNF382	CCR6	-0.194643957069	0.214283883527593	-0.908346226812412	0.363845544006263
ZNF382	CCR7	-0.0488633757061636	0.279187065077146	-0.175020199064958	0.861088079698941
ZNF382	CCR8	-0.222749206430693	0.293847042066106	-0.758044746220661	0.448546785603231
ZNF382	CCRL2	0.129694554316296	0.174911690139936	0.741485913334528	0.458518365591799
ZNF382	CCS	0.089608910891333	0.0997027781205737	0.89876042152974	0.368928788209176
ZNF382	CCT2	0.065933349869216	0.0780974387296785	0.844244714572951	0.398671267006352
ZNF382	CCT3	0.101487373062098	0.0671316602526292	1.51176617232737	0.130810210419477
ZNF382	CCT4	0.137373204034914	0.0745273102351311	1.8432599217858	0.0654940669001313
ZNF382	CCT5	0.0733451521112257	0.0727343839673866	1.00839724089934	0.313431231347909
ZNF382	CCT6A	0.0605661699856939	0.073391659252417	0.82524595577527	0.409367060147767
ZNF382	CCT6B	-0.0457706381014318	0.177224020399106	-0.258264302989837	0.796239409773155
ZNF382	CCT6P1	0.136606755876906	0.127245780089417	1.07356610003813	0.283194965472947
ZNF382	CCT7	0.0177852589554188	0.0598135297472435	0.297345082802749	0.766245453456938
ZNF382	CCT8	0.0603695941314625	0.0656947331225436	0.918941158020264	0.358278452579987
ZNF382	CD101	0.342096773576238	0.152830334267874	2.23840885525138	0.0253449326030748
ZNF382	CD109	-0.471161429376174	0.253824243639136	-1.85625069780973	0.0636195909635874
ZNF382	CD14	0.276856922333273	0.187766543691606	1.47447418954461	0.14056999374764
ZNF382	CD151	-0.125973283204438	0.102285354243891	-1.2315867128354	0.218302246711757
ZNF382	CD160	0.256727536880688	0.186493331420192	1.37660438003679	0.16884609470409
ZNF382	CD163	0.236685967201482	0.257196530293444	0.920253344520003	0.357592718341034
ZNF382	CD163L1	0.0652713441159415	0.248381472711451	0.262786686154197	0.79275215055648
ZNF382	CD164	-0.00575629495175421	0.0881497222745916	-0.0653013396210485	0.947943034093502
ZNF382	CD164L2	-0.23359055143896	0.307279016261818	-0.760190377724746	0.447263786471699
ZNF382	CD177	-0.353720158247684	0.39569330756893	-0.893925046195193	0.371509629836011
ZNF382	CD180	0.243805685178146	0.220519320135822	1.10559784524994	0.269083147536462
ZNF382	CD19	0.756329191588875	0.417165745148426	1.81301844742735	0.0700346798485373
ZNF382	CD1A	-0.536728837312842	0.353679657607739	-1.51755642646578	0.129343193384632
ZNF382	CD1C	-0.339078805686779	0.308594379785997	-1.0987847734684	0.272043487436907
ZNF382	CD1D	0.0997684474441862	0.192501932625671	0.51827244580547	0.604346887050281
ZNF382	CD1E	-0.420385792760377	0.332602542784185	-1.2639283790237	0.206457908870548
ZNF382	CD2	0.429385459247992	0.258648650836911	1.6601109569241	0.097107314564804
ZNF382	CD200	-0.0907780145346642	0.203745483488784	-0.445546144043294	0.655991312629295
ZNF382	CD200R1	0.0393721461829417	0.24046757086334	0.163731625189982	0.869965128421147
ZNF382	CD207	-0.597185440695395	0.339622478679788	-1.75838019620147	0.0788927685259342
ZNF382	CD209	-0.0153351431330914	0.245936715467074	-0.0623540210495511	0.950289461966788
ZNF382	CD22	0.276553749462049	0.292808293694688	0.944487418619407	0.345077220843524
ZNF382	CD226	0.279003970194948	0.2452336594827	1.13770667037911	0.255430040598665
ZNF382	CD244	0.595799374721376	0.241645196897579	2.46559576755794	0.0137930904563705
ZNF382	CD247	0.292305193701908	0.236925441156927	1.23374337628985	0.217497523865159
ZNF382	CD248	-0.329598657556342	0.189878067888622	-1.73584375078894	0.0828028732576904
ZNF382	CD27	0.476871012997319	0.27107256392858	1.75920058484031	0.0787533162267384
ZNF382	CD274	0.273114795374704	0.252611807444891	1.08116401262948	0.279803079324683
ZNF382	CD276	-0.195340417588375	0.0987399861207991	-1.97833142643341	0.0480794318685009
ZNF382	CD28	0.119022134191207	0.225418416717678	0.528005368524413	0.597576012814655
ZNF382	CD2AP	0.00143362564762693	0.112536225241653	0.0127392370283298	0.989837578441872
ZNF382	CD2BP2	-0.00845214013651991	0.0600422989558532	-0.14076976204283	0.888071290119424
ZNF382	CD300A	0.156104848984454	0.177769088714647	0.878132695133695	0.380016493694472
ZNF382	CD300C	0.0900906597309759	0.21136104426116	0.426240606663823	0.669995493587188
ZNF382	CD300LB	0.0579918433301157	0.228850856696661	0.253404528028415	0.799991379358662
ZNF382	CD300LF	0.409139232901722	0.220222755709745	1.85784267199421	0.0633929625667449
ZNF382	CD302	-0.227175494150008	0.150150685156107	-1.51298340006787	0.130500746339967
ZNF382	CD320	0.139695553771312	0.130424302707176	1.07108530290517	0.284308465391224
ZNF382	CD33	0.0761414955438511	0.200918430571644	0.378967202397594	0.704767436389613
ZNF382	CD34	-0.130214679848529	0.13863237251448	-0.939280468816387	0.347742447559735
ZNF382	CD36	-0.133938494332728	0.279134494339951	-0.479834979368788	0.6314167594227
ZNF382	CD37	0.304845581595515	0.209875855487069	1.45250429539904	0.146576748329955
ZNF382	CD38	0.189788975733009	0.319892566344375	0.593289734431324	0.553079350151466
ZNF382	CD3D	0.326210222562531	0.277792652699716	1.1742939181158	0.240469214916995
ZNF382	CD3E	0.314914845370804	0.257840966978497	1.22135302648422	0.222149971457704
ZNF382	CD3EAP	0.136030811607767	0.0820797077300059	1.65730136436681	0.0976738463944304
ZNF382	CD3G	0.275473621602238	0.30539581218776	0.902021608052945	0.367194476403948
ZNF382	CD4	0.227786057069172	0.189456237177739	1.20231490112132	0.229436906581424
ZNF382	CD40	0.567018203819191	0.193219042898839	2.93458758159803	0.00339221070243639
ZNF382	CD40LG	0.104049845556594	0.290198859327567	0.358546707584214	0.719986164069811
ZNF382	CD44	0.168175404798783	0.165270073507714	1.01757929448088	0.309046869889478
ZNF382	CD46	0.039178157970542	0.111128188832174	0.352549235097397	0.724477391627702
ZNF382	CD47	0.0183681920180171	0.11301645150955	0.162526709807952	0.870913633411678
ZNF382	CD48	0.301497772605705	0.233931818418976	1.28882755087945	0.197662640962054
ZNF382	CD5	0.166873263823483	0.256694647090605	0.650084704589035	0.515739992180585
ZNF382	CD52	0.289559469677094	0.22834341451012	1.2680876753039	0.204969234605227
ZNF382	CD53	0.212278448410716	0.204392007900566	1.03858487712488	0.299170164440466
ZNF382	CD55	-0.309574938379359	0.182252156953188	-1.69860781652572	0.0896066012004672
ZNF382	CD58	-0.275937541540089	0.10911472089962	-2.52887547404294	0.0115476645296121
ZNF382	CD59	-0.0597100412213859	0.107117182935995	-0.557427292099941	0.577321147456078
ZNF382	CD6	0.32272494262062	0.23952413148948	1.34735878432689	0.178074196644619
ZNF382	CD63	0.0874475267636296	0.0890026170591465	0.98252758911029	0.32600311847947
ZNF382	CD68	0.143262021674696	0.15250086459296	0.939417766955468	0.347672002418781
ZNF382	CD69	0.290223878954898	0.266897749502453	1.08739725042991	0.277041135383977
ZNF382	CD7	0.35992855602402	0.261234370812294	1.37779938721249	0.168476809840136
ZNF382	CD70	0.0829907179543147	0.305987059519293	0.271222966372152	0.786257970470871
ZNF382	CD72	0.325420801047763	0.211535096492081	1.53837734940568	0.124173507810025
ZNF382	CD74	0.230198957533934	0.214902503821871	1.07117857372542	0.284266547416351
ZNF382	CD79A	0.393861265567778	0.368455633966732	1.06895167086342	0.285268510579676
ZNF382	CD79B	0.137687563848723	0.256157985506427	0.537510332057433	0.590997231809635
ZNF382	CD80	0.294504708408729	0.243923009836732	1.20736747470382	0.227486617601879
ZNF382	CD81	-0.062184147369798	0.0903660081375587	-0.688136486842916	0.491476375464776
ZNF382	CD82	-0.162262064554748	0.168888034175781	-0.96076708658864	0.336828702414366
ZNF382	CD83	0.0580368870042614	0.145017985351949	0.400204752971913	0.689064382030849
ZNF382	CD84	0.35383376801935	0.258842987124402	1.36698224645852	0.171841740339447
ZNF382	CD86	0.252070688595891	0.194194456360999	1.29803236054949	0.194481655195922
ZNF382	CD8A	0.439324710567088	0.28354063149005	1.5494241804371	0.121496955750047
ZNF382	CD8B	0.261292790605605	0.305594362928445	0.855031447902679	0.392674311132808
ZNF382	CD9	-0.133677729660705	0.152249599379132	-0.878016955091098	0.380079278523744
ZNF382	CD93	-0.235887474943084	0.15433252813738	-1.52843653758531	0.126621245649097
ZNF382	CD96	0.186331828218173	0.252603769907922	0.737644684741222	0.460849171950076
ZNF382	CD99L2	0.0184814115111943	0.102292256071735	0.180672635651264	0.856649665626126
ZNF382	CDA	-0.106033198767954	0.260079658365899	-0.407695086321509	0.683557441489149
ZNF382	CDADC1	0.145396149560283	0.0835676869091541	1.73986088329024	0.0820946040522785
ZNF382	CDAN1	0.162375315049164	0.0749342562853555	2.16690367127721	0.0304038081799627
ZNF382	CDC123	0.0908563048615504	0.0588616562607754	1.54355671643062	0.122912912615725
ZNF382	CDC14A	-0.0564920365645512	0.164480130795822	-0.343458120389494	0.731303394308269
ZNF382	CDC14B	0.00110162564688436	0.138160971260215	0.00797349379376856	0.993639231372441
ZNF382	CDC16	0.0738014223696662	0.0648663487895876	1.13774589978946	0.255413660017521
ZNF382	CDC20	0.0749364175115893	0.16220207714681	0.461994191626558	0.644154459305918
ZNF382	CDC23	0.0555269995252846	0.0714734864987989	0.776889476718304	0.437350088222063
ZNF382	CDC25A	0.0843153045893304	0.14982628297114	0.562753763340519	0.573689146385515
ZNF382	CDC25B	-0.0463667061469436	0.127256563178607	-0.36435610854795	0.715644976968582
ZNF382	CDC25C	-0.0543772436550214	0.17127190707749	-0.317490734954092	0.750916760159645
ZNF382	CDC26	0.0155878042297605	0.115204906090344	0.135305038290092	0.892389391342711
ZNF382	CDC27	0.0277737993787647	0.0774454562341482	0.358624001062032	0.719928345290571
ZNF382	CDC34	0.0297648230531531	0.08516324149447	0.349503172153046	0.726762097432439
ZNF382	CDC37	0.00786256320429192	0.0649803499028776	0.120999089971717	0.903708439915122
ZNF382	CDC37L1	0.15831987975905	0.0792545227774421	1.9976131861097	0.0459442625188047
ZNF382	CDC40	0.0878266948205025	0.0853139388296784	1.02945305333798	0.303437691019977
ZNF382	CDC42	0.0589440822489084	0.0635165924225665	0.928010776408817	0.353555684955558
ZNF382	CDC42BPA	-0.0173120269023367	0.132527021360354	-0.13063016677379	0.896085910618792
ZNF382	CDC42BPB	-0.00722969682246887	0.0791631123550221	-0.0913265864288648	0.927245647175528
ZNF382	CDC42BPG	0.0510143791757419	0.213217807217257	0.239259468247701	0.810938043225525
ZNF382	CDC42EP1	-0.178824726709042	0.153956286216081	-1.16152923082373	0.245616989719736
ZNF382	CDC42EP2	-0.163316151315811	0.1332514828274	-1.22562351915703	0.220538454976346
ZNF382	CDC42EP3	-0.170543728208521	0.149773601304487	-1.13867682103609	0.255025160226189
ZNF382	CDC42EP4	0.000132702649397648	0.114534628791604	0.00115862469541069	0.99907571005904
ZNF382	CDC42EP5	-0.479641027472841	0.214043833090024	-2.24085422386876	0.0251856622187318
ZNF382	CDC42SE1	0.0134099412830253	0.0721921832520309	0.185753369394713	0.852664029686819
ZNF382	CDC42SE2	0.0735751319473294	0.0957153398721835	0.76868694240213	0.442203755578534
ZNF382	CDC45	-0.0784789980560286	0.17054453198378	-0.460167190018689	0.645464882601294
ZNF382	CDC5L	-0.0187535531905525	0.074478766670744	-0.251797311218355	0.801233246672015
ZNF382	CDC6	0.00355142319517261	0.150120551554814	0.0236571419328676	0.981129331629491
ZNF382	CDC7	0.180848785042055	0.144527288416612	1.25131237860593	0.211021403711253
ZNF382	CDC73	0.10208398336229	0.0879025563796347	1.16133122364961	0.245697447257569
ZNF382	CDCA2	0.263707115071269	0.16979384667323	1.55310171857273	0.12061601029819
ZNF382	CDCA3	-0.047490554777007	0.143200170772359	-0.331637556860888	0.740210652264508
ZNF382	CDCA4	0.0443825546907366	0.0977127063654221	0.454214772485745	0.649741906055
ZNF382	CDCA5	0.231811013488816	0.146518163395298	1.58213158093856	0.113836569000392
ZNF382	CDCA7	-0.0392910694972297	0.22442195934517	-0.175076759920799	0.861043644902083
ZNF382	CDCA7L	-0.0693751532329939	0.191295795393777	-0.362659059443451	0.716912185722102
ZNF382	CDCA8	0.0416353071547297	0.141888805511848	0.293436166472294	0.769230574259452
ZNF382	CDCP1	0.12959372199274	0.211176831771034	0.613673957061967	0.539526594670031
ZNF382	CDH1	0.114315812535262	0.273225711183373	0.418393320453432	0.675721229970786
ZNF382	CDH11	-0.559872519978222	0.238479087492683	-2.34767973101793	0.0190239282283691
ZNF382	CDH13	-0.0827788506822857	0.204300059638729	-0.405182704442997	0.685402700788246
ZNF382	CDH15	-0.0140272452916105	0.355282444157103	-0.0394819544908549	0.968511549563492
ZNF382	CDH16	0.101421205896268	0.432622265633011	0.234433624787826	0.814681295485357
ZNF382	CDH17	-0.843264950455583	0.347916417571448	-2.42375728153849	0.0154819577032199
ZNF382	CDH2	0.182293925220879	0.33568526847844	0.543050119676572	0.587178358570656
ZNF382	CDH23	-0.323696784147405	0.251923537097328	-1.28490091825897	0.199031136718865
ZNF382	CDH24	-0.00385158082273018	0.14684209248317	-0.0262294057350865	0.979077953434734
ZNF382	CDH26	-0.740961223997655	0.304085402863653	-2.43668790747542	0.0149415195459635
ZNF382	CDH3	0.0303819840552828	0.287084204771513	0.1058295216188	0.915732181274062
ZNF382	CDH5	-0.317071288105127	0.152871871960502	-2.07409828923303	0.0382454649011424
ZNF382	CDH6	-0.216681095223121	0.239119216393855	-0.906163454743947	0.364999170938376
ZNF382	CDH8	-0.32879977408814	0.334551946869554	-0.982806338940072	0.325865928970224
ZNF382	CDHR1	0.340743727658551	0.391000234549373	0.871466811397844	0.383642891319207
ZNF382	CDHR3	-0.18509448507696	0.304860748543321	-0.607144363324483	0.543849712974085
ZNF382	CDHR5	-0.0990324394070173	0.34272453219587	-0.288956377801456	0.77265586607855
ZNF382	CDIPT	-0.0492429530243695	0.061623908150712	-0.799088446385732	0.424369370955022
ZNF382	CDK1	0.0433612591813846	0.15515120769536	0.279477419644227	0.779918131391386
ZNF382	CDK10	0.0219741488661264	0.10953100831253	0.200620346737123	0.841023446893473
ZNF382	CDK11A	-0.00767964281032774	0.103287651713568	-0.0743519935144281	0.940740512969262
ZNF382	CDK11B	0.018980539682195	0.0692781816869258	0.273975719628003	0.784142116266002
ZNF382	CDK12	-0.00233632231192447	0.0921970770694724	-0.0253405247344664	0.979786820304938
ZNF382	CDK13	0.0155295058579391	0.0769395731695582	0.201840291259681	0.840069758267383
ZNF382	CDK14	-0.296593333202605	0.19442725413168	-1.52547200508079	0.127358438705777
ZNF382	CDK16	-0.0152710413359497	0.0807036487502138	-0.189223679132713	0.849943864511187
ZNF382	CDK17	0.0150290533553395	0.0953943187826477	0.157546629056418	0.874835891834212
ZNF382	CDK18	0.0128263140718759	0.177614935691341	0.0722141638705732	0.942441384795967
ZNF382	CDK19	-0.047534786419868	0.105891649958288	-0.448900233763404	0.653570384379922
ZNF382	CDK2	0.169954291441511	0.122805216245183	1.38393381517438	0.166590677369568
ZNF382	CDK20	-0.136888743735281	0.152176990570931	-0.899536409687874	0.368515652916293
ZNF382	CDK2AP1	0.0806261471413535	0.089998001379418	0.895865973750304	0.370472331810744
ZNF382	CDK2AP2	0.191334794004571	0.0994320921343935	1.92427605511871	0.0545145614863166
ZNF382	CDK3	-0.0717078530260713	0.155782141850819	-0.460308557669856	0.645363446751598
ZNF382	CDK4	0.0865162804589866	0.0848434614376284	1.0197165343447	0.308032204195572
ZNF382	CDK5	0.0833448691320518	0.0779513143574354	1.06919132562518	0.285160566697905
ZNF382	CDK5R1	0.139383122811203	0.155494702332885	0.896385026113682	0.370195237898823
ZNF382	CDK5RAP1	-0.00634664614054344	0.0598590100823092	-0.106026580322937	0.915575858250506
ZNF382	CDK5RAP2	-0.06024839034356	0.083966125867211	-0.717532096679563	0.473160859743957
ZNF382	CDK5RAP3	-0.00986650823281967	0.0998268504697847	-0.0988362167732222	0.921281908077737
ZNF382	CDK6	0.294467682142917	0.194027643668064	1.51765839431974	0.129317473922111
ZNF382	CDK7	0.109871079071076	0.0750842231597996	1.46330446593608	0.143599774146645
ZNF382	CDK8	-0.0402683601790283	0.140587960244974	-0.2864282269183	0.774590879609933
ZNF382	CDK9	-0.0169912683817701	0.0593947128049546	-0.286073752685151	0.774862301916374
ZNF382	CDKAL1	0.0456767332532099	0.0876137875615712	0.521341840416501	0.602207889683497
ZNF382	CDKL1	0.19916523001064	0.218128957138531	0.913061853975458	0.361361069060633
ZNF382	CDKL2	0.0971641534719159	0.325312825390282	0.29867913555313	0.765227469913662
ZNF382	CDKL3	-0.039675313094862	0.124161851149592	-0.319545115730117	0.749358996100402
ZNF382	CDKL5	-0.27006495291995	0.283826166764538	-0.951515344756765	0.341500646625386
ZNF382	CDKN1A	-0.250058341804224	0.153939382141702	-1.62439486455807	0.104507855377768
ZNF382	CDKN1B	0.176410197115855	0.116941443664535	1.50853445611562	0.131634596289109
ZNF382	CDKN1C	-0.246598024560508	0.203536327778086	-1.21156762162562	0.225874390997448
ZNF382	CDKN2A	0.29192130605295	0.330580870053204	0.8830556529359	0.377351876470088
ZNF382	CDKN2AIP	0.0465804409501149	0.096473695574333	0.482830482162101	0.629288641510064
ZNF382	CDKN2AIPNL	0.136006717734612	0.0811088895752184	1.67684107681542	0.0937880739266591
ZNF382	CDKN2B	0.0999760571221563	0.226586795219933	0.44122631694012	0.65911462879977
ZNF382	CDKN2C	-0.112253447296985	0.154258792367912	-0.727695618342822	0.466916852084018
ZNF382	CDKN2D	-0.215243282403906	0.109176399973485	-1.97151840925494	0.0488535602338141
ZNF382	CDKN3	0.168228102282276	0.157324654967487	1.06930539473957	0.285109198074854
ZNF382	CDNF	-0.1955369205643	0.171856963911644	-1.13778875242338	0.255395767363226
ZNF382	CDO1	-0.502136142943125	0.329883362917582	-1.52216267744481	0.128185315983885
ZNF382	CDON	0.0448016732540871	0.191949447556485	0.233403501934557	0.815480880737629
ZNF382	CDR2	-0.0135567803715331	0.0991665205201435	-0.136707230428432	0.891281100903561
ZNF382	CDR2L	-0.127432314434915	0.154048182044598	-0.827223747424834	0.408245712058545
ZNF382	CDRT4	-0.0600855225659952	0.124800180684412	-0.481453810695486	0.63026629945981
ZNF382	CDS1	-0.114234922716106	0.16849069957308	-0.677989485506045	0.497886013093454
ZNF382	CDS2	0.12601388610785	0.071115777656308	1.77195399193771	0.0766111562961953
ZNF382	CDSN	-0.207167661560547	0.354210980443968	-0.584870805814329	0.558725147957111
ZNF382	CDT1	0.155842023268349	0.154341945457312	1.00971918428651	0.312797500374897
ZNF382	CDV3	0.0999520636473242	0.0798307569967729	1.25204955342419	0.210752758114102
ZNF382	CDX1	-0.546168293061805	0.271272609569936	-2.01335584129809	0.0442608041802304
ZNF382	CDX2	-0.156674011516563	0.404277280921517	-0.387540974747425	0.698412361336439
ZNF382	CDYL	-0.0657731595593031	0.0754267061671411	-0.872014209576561	0.383344296926407
ZNF382	CDYL2	-0.138753258245031	0.217558491901196	-0.637774499319686	0.523720695470988
ZNF382	CEACAM1	-0.0698147372167396	0.248336183391462	-0.281129943543861	0.778650652589031
ZNF382	CEACAM19	-0.267448105141726	0.21284993962211	-1.25651012923259	0.209132490676656
ZNF382	CEACAM21	0.288540196146064	0.258101804398635	1.1179317278248	0.263780446833043
ZNF382	CEACAM5	-0.350063143758054	0.483979082529798	-0.723302217790582	0.469610328782756
ZNF382	CEACAM6	0.0381674209833983	0.43192935736482	0.0883649613822405	0.929598752636578
ZNF382	CEACAM7	-0.157729412068821	0.46981071885516	-0.335729700789241	0.73712304328456
ZNF382	CEBPA	0.0739739095250966	0.195769829553772	0.377861643409042	0.705588416610771
ZNF382	CEBPB	0.021829269990779	0.123800921154405	0.176325586168729	0.860062666439334
ZNF382	CEBPD	-0.178566352415366	0.161594005394091	-1.10503079603655	0.2693286876108
ZNF382	CEBPG	0.0311294752200034	0.0787947085018718	0.395070631161277	0.692848591893143
ZNF382	CEBPZ	0.10859381097792	0.0776449580592374	1.39859449592426	0.162147431803939
ZNF382	CECR2	-0.503786854372533	0.370492243394948	-1.3597770624188	0.174110861317797
ZNF382	CECR7	-0.438945435043235	0.370880016616705	-1.18352409236671	0.23679456575214
ZNF382	CEL	-0.0152950815355709	0.357003353119804	-0.0428429632436482	0.965832585999932
ZNF382	CELF1	0.0754640594137693	0.0858123435189761	0.879407976978062	0.379325121554127
ZNF382	CELF2	0.181370310981434	0.186938766602936	0.970212408465661	0.332101656757221
ZNF382	CELF4	0.239431444527368	0.289936319352835	0.825807008455517	0.409048774027417
ZNF382	CELF5	-0.0221577035372806	0.356197173607004	-0.062206286795884	0.950407088119783
ZNF382	CELF6	-0.0854312579169554	0.215506276652905	-0.396421205190934	0.691852374962462
ZNF382	CELSR1	-0.447995196730516	0.199420632119223	-2.2464836861147	0.0248223000363379
ZNF382	CELSR2	-0.156391457563119	0.173365394463078	-0.902091550897295	0.367157336319489
ZNF382	CELSR3	0.357425170721849	0.225487083087218	1.58512481437172	0.113154980544139
ZNF382	CEMP1	0.154929869063325	0.126682538920469	1.22297729729422	0.221536043387122
ZNF382	CENPA	0.19122302123887	0.16815440196933	1.13718712682733	0.255647049469886
ZNF382	CENPB	-0.0450146852764014	0.0725828933444311	-0.620183120322732	0.535234217356469
ZNF382	CENPBD1	0.149367141693614	0.0907354137628091	1.64618350762221	0.0999416508161235
ZNF382	CENPE	0.13635856663285	0.176499735242445	0.772570941511862	0.439901649508301
ZNF382	CENPF	-0.0411396660442646	0.164465905166538	-0.250141000364827	0.802513574312581
ZNF382	CENPH	0.0262891485231186	0.122342523928335	0.214881528343474	0.82988975847753
ZNF382	CENPI	0.216944580431446	0.202103757722792	1.07343170100285	0.283255214281877
ZNF382	CENPJ	-0.154016223086123	0.114595852332402	-1.34399474284092	0.179159325445252
ZNF382	CENPK	-0.087744275373077	0.180225593762216	-0.486858018006278	0.62643218142949
ZNF382	CENPL	0.151238400890518	0.101093870278274	1.4960194962782	0.134865142015654
ZNF382	CENPM	-0.0517878906512424	0.153901477116185	-0.336500283308821	0.736542095683096
ZNF382	CENPN	0.249491488744688	0.107203484178295	2.3272703369393	0.0200873084485463
ZNF382	CENPO	0.140536997250501	0.105056499050931	1.33772778000501	0.181193954113593
ZNF382	CENPP	-0.0145892518660519	0.131471396327823	-0.110969018916279	0.911656197899092
ZNF382	CENPQ	-0.0548000781404655	0.119001390721037	-0.460499476589546	0.645226466750667
ZNF382	CENPT	0.0223172961299324	0.0994745140634789	0.224351898976765	0.82251495212513
ZNF382	CENPV	-0.420135758567071	0.245514817509107	-1.71124400078821	0.0872489182162129
ZNF382	CENPW	-0.0328990116247582	0.147079559914299	-0.223681738264161	0.823036314866789
ZNF382	CEP120	-0.0796971306911138	0.100264561940877	-0.79486838767728	0.426819522340761
ZNF382	CEP135	0.0510505456017403	0.125135174254457	0.407963195847166	0.683360635581647
ZNF382	CEP152	-0.128397917357511	0.14789791620891	-0.868152308353995	0.385453927093726
ZNF382	CEP164	-0.0312139766172465	0.0847145654657136	-0.368460564551673	0.71258337237523
ZNF382	CEP170	0.0277834140428352	0.127479737767448	0.217943765255608	0.827503445606824
ZNF382	CEP192	0.0190141785649907	0.112334124483205	0.169264492445779	0.865612099919341
ZNF382	CEP250	-0.153567435887121	0.099814182524509	-1.53853322246478	0.124135423389705
ZNF382	CEP290	-0.00156512925696689	0.149252406209748	-0.0104864591246012	0.99163460511983
ZNF382	CEP350	0.0362274119317509	0.0953092508495218	0.380103836813786	0.703923738526347
ZNF382	CEP55	0.215035889191244	0.162757151219204	1.3212070104473	0.186639792909057
ZNF382	CEP57	0.00624967332442017	0.0879315092361716	0.0710743324970623	0.943348350298243
ZNF382	CEP63	0.0633168705221679	0.0719313693722357	0.880240027052887	0.378874457690181
ZNF382	CEP68	-0.0928564223313187	0.0918824954964315	-1.01059969942724	0.312375856245775
ZNF382	CEP70	0.299086583571246	0.133699555888704	2.23700506395261	0.0254367571876205
ZNF382	CEP72	-0.0697641054961271	0.12255330965634	-0.569255173048834	0.569270726903234
ZNF382	CEP76	0.101093635839725	0.0940698941998278	1.07466513808315	0.282702611475231
ZNF382	CEP78	0.033900192383743	0.102388881341227	0.331092516488829	0.740622214362505
ZNF382	CEP97	0.0515342197870965	0.142279971271174	0.362202911110211	0.717252930886182
ZNF382	CEPT1	0.059300687603576	0.0767359449877552	0.772788914152795	0.43977265810225
ZNF382	CERCAM	-0.141620055286084	0.177772890859173	-0.796634709609759	0.425792999040664
ZNF382	CERK	-0.0524559636957112	0.117019469777101	-0.448266974680621	0.654027182230155
ZNF382	CERKL	0.0534517441650647	0.196641010196175	0.271823990894572	0.785795868345328
ZNF382	CES1	-0.327338922301364	0.438566039866883	-0.746384563658237	0.455555552535399
ZNF382	CES2	-0.0517869497797387	0.114646435624224	-0.451710072779588	0.651545091951594
ZNF382	CES3	0.456672729962446	0.320679626854524	1.42407777644576	0.154638083292235
ZNF382	CETN2	0.00844614871160594	0.092355890139175	0.0914521932372487	0.927145862496355
ZNF382	CETN3	0.0288146167424629	0.0949594922179559	0.303441141790503	0.761597018622738
ZNF382	CETP	-0.208214639912463	0.248364111725417	-0.838344310158058	0.401974865750825
ZNF382	CFB	-0.0806248526447374	0.27000614851998	-0.29860376545748	0.76528497221959
ZNF382	CFD	0.310686230297848	0.238534317972865	1.30248021726245	0.192958114565895
ZNF382	CFDP1	0.0491556312537673	0.082854962395657	0.593273231107566	0.553090389962039
ZNF382	CFH	-0.165937449098743	0.214293554692112	-0.774346430237508	0.438851586994644
ZNF382	CFI	-0.62265047544512	0.230218507807327	-2.70460651220199	0.0069181692970031
ZNF382	CFL1	-0.0198022645368987	0.0603267490449057	-0.328250151887986	0.742769696829171
ZNF382	CFL2	-0.175166948480673	0.128456351689446	-1.363630106078	0.1728946553015
ZNF382	CFLAR	0.132247592628459	0.0993460313733158	1.33118143523527	0.183337569196443
ZNF382	CFP	-0.135608811308283	0.221016139087979	-0.613569723314646	0.539595470288862
ZNF382	CFTR	-0.809526707394337	0.44739792381009	-1.80941096127653	0.0705931910464404
ZNF382	CGB7	-0.170976752797668	0.285811981095612	-0.598214085155764	0.549790070788514
ZNF382	CGGBP1	0.109196821024927	0.0730983727056188	1.49383381576337	0.135435581285383
ZNF382	CGN	-0.0326574180779398	0.226594837369549	-0.144122516016018	0.885423656284619
ZNF382	CGNL1	-0.667627389178607	0.243631311946967	-2.74031849126164	0.00621290502512396
ZNF382	CGREF1	-0.143826916909206	0.297680160543361	-0.483159229176295	0.629055274391121
ZNF382	CGRRF1	0.102659739113796	0.0897651799292541	1.14364767268004	0.252957645984324
ZNF382	CH25H	-0.430009096537728	0.266420119749828	-1.61402636160329	0.10673824125535
ZNF382	CHAC1	-0.0113269045057045	0.202175324500527	-0.0560251580339371	0.955329446914054
ZNF382	CHAC2	0.267280099340277	0.141595552415085	1.88763061255448	0.0592741416504923
ZNF382	CHAD	-0.397643142010392	0.337028607752054	-1.17984981946379	0.238252551572782
ZNF382	CHADL	0.0474211264327286	0.222083272405399	0.213528582855913	0.830944571751756
ZNF382	CHAF1A	-0.0516557505537762	0.103669256836915	-0.498274533163068	0.618365759281104
ZNF382	CHAF1B	-0.0228605816227968	0.131245348020838	-0.174182033630381	0.8617466027022
ZNF382	CHCHD1	0.128405054214458	0.0717425596732727	1.78980307922153	0.0736931802275389
ZNF382	CHCHD10	0.13360887998897	0.150437057200513	0.888138085623985	0.374613069591369
ZNF382	CHCHD2	-0.016835891042297	0.0721888699192226	-0.233220038783485	0.815623305735967
ZNF382	CHCHD3	0.0816760555445686	0.0736400505844504	1.10912546768151	0.267559093973552
ZNF382	CHCHD4	0.125184757739783	0.0661154875154839	1.89342561696253	0.0584992624440006
ZNF382	CHCHD5	0.00689657050664371	0.139109776548141	0.0495764616820948	0.960466699442757
ZNF382	CHCHD6	0.10047501089574	0.117610889931207	0.854300234906055	0.393079096072685
ZNF382	CHCHD7	0.111525690130301	0.0906134954976592	1.23078454834779	0.218602106740843
ZNF382	CHD1	0.0522365989158947	0.0987118038821468	0.529182902768757	0.596759186432918
ZNF382	CHD1L	-0.0486935839523591	0.0861387449333746	-0.565292470769362	0.571961881597933
ZNF382	CHD2	-0.030099725055192	0.0882682166555994	-0.341002981544689	0.733150502807732
ZNF382	CHD3	-0.0601327700013089	0.10609585976543	-0.566777724731745	0.570952505331139
ZNF382	CHD4	-0.0276459868879438	0.0682911193881474	-0.404825504921245	0.685665204634631
ZNF382	CHD6	-0.050810453097608	0.119140313822309	-0.426475736612452	0.669824225851081
ZNF382	CHD7	-0.0933807605253886	0.133451267225864	-0.699736783820442	0.484203400747374
ZNF382	CHD8	-0.0107114186065745	0.0704233068318777	-0.152100477646498	0.879128745737333
ZNF382	CHD9	0.0666822027140281	0.123793327725353	0.538657486144719	0.590205498696937
ZNF382	CHDH	-0.0224942025925054	0.225461924986282	-0.0997694071576563	0.920541121643657
ZNF382	CHEK1	0.242628784713307	0.117726515570785	2.06095273895559	0.0394846790506072
ZNF382	CHEK2	0.0447667062406088	0.109122303208213	0.410243414265101	0.681687712015279
ZNF382	CHERP	0.0595381066629769	0.0684398339347241	0.869933534902533	0.384480020464722
ZNF382	CHFR	0.0477700194891803	0.124649373793913	0.383235134162487	0.701601336572839
ZNF382	CHGA	-0.0880710855207294	0.505222682209426	-0.174321321314354	0.861637161609406
ZNF382	CHGB	0.925336858549467	0.439759963326816	2.10418622820783	0.0355331656622598
ZNF382	CHI3L1	-0.0398590496756051	0.343975117288932	-0.115877712288486	0.907765428042564
ZNF382	CHI3L2	-0.213557094520509	0.361023377904572	-0.59153259204438	0.554255388007626
ZNF382	CHIC1	-0.339520232617202	0.155490499265114	-2.18354326612789	0.0291548890281025
ZNF382	CHIC2	-0.0763172342559285	0.0686124279159276	-1.11229461737518	0.266194987122004
ZNF382	CHID1	-0.0469002100168434	0.0735113312609485	-0.637999737079422	0.523574106520604
ZNF382	CHIT1	0.680122289344884	0.456447476854875	1.49003406488569	0.136431714627207
ZNF382	CHKA	0.354137829847698	0.124304969070919	2.84894346939305	0.00444812041208727
ZNF382	CHKB	-0.0670917221038131	0.107052568197055	-0.626717539184256	0.530942586629905
ZNF382	CHKB-CPT1B	0.09773985840594	0.176683913555789	0.553190476930871	0.580217855445117
ZNF382	CHL1	-0.243548950791272	0.404885136574479	-0.601526034894272	0.547583255285114
ZNF382	CHM	0.111269342654466	0.117310968957694	0.948499050370934	0.343032746596647
ZNF382	CHML	0.130934476357702	0.15454086223809	0.847248258237228	0.396995906175149
ZNF382	CHMP1A	-0.00351812904445163	0.0619076157096613	-0.0568286955348305	0.954689447154184
ZNF382	CHMP1B	-0.0778666093281986	0.080890924778615	-0.962612425822879	0.33590178795313
ZNF382	CHMP2A	-0.0282158264175258	0.0826623915005884	-0.341338133404051	0.732898261927279
ZNF382	CHMP2B	0.0315038237343914	0.0832928158022977	0.378229784056866	0.705314999830682
ZNF382	CHMP4A	0.0179454207597037	0.0899165792682304	0.199578552762452	0.841838051736178
ZNF382	CHMP4B	-0.075036530953228	0.0595592064279152	-1.25986451891439	0.207920000513634
ZNF382	CHMP4C	0.193315624645613	0.172917796562066	1.11796257232682	0.26376727696077
ZNF382	CHMP5	-0.0223480426421275	0.0761205157861698	-0.293587640747278	0.769114833835271
ZNF382	CHMP6	-0.153835594189583	0.0822429305397272	-1.87050234202529	0.0616144398755478
ZNF382	CHMP7	0.116802522150791	0.055828325353498	2.09217312916359	0.0365957312990683
ZNF382	CHN1	-0.163678110382708	0.176846014950017	-0.925540281068637	0.354838210385546
ZNF382	CHN2	-0.165329782392916	0.218501649696546	-0.756652330188466	0.44938051087049
ZNF382	CHODL	0.372893168108863	0.36015042083444	1.03538173645584	0.30066248319274
ZNF382	CHORDC1	0.0842437220929834	0.106994187964845	0.78736727382485	0.431194959593013
ZNF382	CHP2	-0.522072962274353	0.453124441862748	-1.15216243936912	0.24944333780107
ZNF382	CHPF	-0.176146794674553	0.125173640878677	-1.40721955068225	0.159575579397368
ZNF382	CHPF2	-0.052684338864838	0.0778279890120004	-0.676933061404357	0.498555883187101
ZNF382	CHPT1	0.0771054737051019	0.146861672117956	0.525021079994055	0.599648414433788
ZNF382	CHRAC1	0.082934754588371	0.069090050628577	1.20038636292543	0.230184452085241
ZNF382	CHRD	-0.312872191128422	0.242765303949765	-1.28878462464786	0.197677564100854
ZNF382	CHRDL1	0.701114727358515	0.44843175428192	1.56348144542355	0.118156555447216
ZNF382	CHRDL2	-0.0923058808754645	0.423909424866143	-0.217749064920205	0.827655122759435
ZNF382	CHRFAM7A	0.0255840603876424	0.269538754462372	0.0949179291069773	0.924393067238054
ZNF382	CHRM1	-0.309044545309359	0.377298942603894	-0.819097300343638	0.412864857173847
ZNF382	CHRM3	-0.0693188486725676	0.351824294218653	-0.197026896128688	0.843833970335367
ZNF382	CHRNA1	0.242828945560699	0.371410472345748	0.653802096712684	0.513342485852996
ZNF382	CHRNA10	0.0606487152671352	0.163555546968555	0.370814175313758	0.710829847580619
ZNF382	CHRNA3	-0.0499814339236393	0.295126589306131	-0.169355916188881	0.865540205430692
ZNF382	CHRNA5	0.312322285261572	0.214699549440348	1.45469464689467	0.145969207356092
ZNF382	CHRNB1	0.143368588145133	0.135286397255723	1.05974134172657	0.289437934423914
ZNF382	CHRNB2	-0.0797822974158953	0.304141507093546	-0.262319662246418	0.793112087039292
ZNF382	CHRNB4	-0.081247388934805	0.341711696865228	-0.237765899382863	0.812096098747698
ZNF382	CHRNE	0.137627612789866	0.204483216032913	0.673050900997731	0.501021644772902
ZNF382	CHST1	-0.250246824959648	0.237361966631918	-1.05428358431033	0.291927898600521
ZNF382	CHST10	-0.252625823125176	0.185371726099074	-1.36280666119578	0.173154038438373
ZNF382	CHST11	-0.0132173324285327	0.187643563827677	-0.0704385067034376	0.943854309841647
ZNF382	CHST12	-0.103055214970895	0.0940011937425299	-1.09631815158821	0.273120738726598
ZNF382	CHST13	-0.325625109779497	0.250373235397344	-1.30055878082467	0.193615190768265
ZNF382	CHST14	-0.222924670966382	0.0979921876331717	-2.27492289284211	0.0230553153195388
ZNF382	CHST15	-0.125598766779857	0.178935616299474	-0.701921559147005	0.482840190962534
ZNF382	CHST2	-0.247070044802287	0.217099565640572	-1.13804946625887	0.255286927912994
ZNF382	CHST3	-0.10509842419761	0.172136064023595	-0.610554358807716	0.541589870000897
ZNF382	CHST4	-0.443355806035826	0.418894659697161	-1.05839450509192	0.290051059844504
ZNF382	CHST5	-0.0838762226141156	0.275727922902585	-0.304199232820352	0.761019548362519
ZNF382	CHST6	-0.839666293999547	0.267191999660876	-3.14255776769239	0.00170852617748691
ZNF382	CHST7	-0.0324009364559963	0.164968816697551	-0.196406430649249	0.844319453820323
ZNF382	CHST9	0.24772841125853	0.504445177050108	0.491090850956679	0.6234361523967
ZNF382	CHSY1	-0.0950194535689557	0.105152171133964	-0.90363758108143	0.366336983187196
ZNF382	CHSY3	-0.316727806383059	0.20800358974813	-1.52270355894619	0.128049885016742
ZNF382	CHTF18	0.0271833368502695	0.143976122197219	0.188804479766677	0.850272355193555
ZNF382	CHTF8	0.137188475831487	0.0663864448064093	2.06651337078744	0.0389563823196794
ZNF382	CHUK	0.200243062888604	0.0780698642138271	2.56492136761189	0.0104193142372372
ZNF382	CHURC1	-0.0581275527660939	0.0791168273077996	-0.734705305357505	0.462637217205559
ZNF382	CIAO1	0.0269955884007677	0.0463887233898694	0.581942903965819	0.560695168964814
ZNF382	CIAPIN1	0.108557547920848	0.0603349186190954	1.79924909829066	0.0721861369216055
ZNF382	CIB1	-0.029453181904573	0.0943649600781642	-0.312119900015603	0.754994063567288
ZNF382	CIB2	0.164770540354005	0.204978460729078	0.803843192928368	0.421618667233023
ZNF382	CIC	-0.0125384591232343	0.088947575280774	-0.140964597220948	0.887917396358869
ZNF382	CIDEB	0.0767948461406994	0.118624673574487	0.64737666985004	0.517490175082117
ZNF382	CIDECP	0.0685792600912443	0.0804889257066669	0.852033487702072	0.39433552958611
ZNF382	CIITA	0.210647130618864	0.253740869406487	0.830166346917539	0.406580740795781
ZNF382	CILP	0.118617361169043	0.3587059992663	0.330681286099658	0.740932785221803
ZNF382	CILP2	-0.0194207477315305	0.293995824814044	-0.0660579031821776	0.947340788572511
ZNF382	CINP	0.229748709745482	0.0674670433013919	3.40534724071334	0.000678760238807293
ZNF382	CIR1	0.00465129400811311	0.0713849301991875	0.0651579261215843	0.948057198573297
ZNF382	CIRBP	-0.0258027367212047	0.0954642822853791	-0.27028681412039	0.786977888108749
ZNF382	CISD1	0.103061874713956	0.0855072121491755	1.20530037319138	0.228283082475026
ZNF382	CISD2	0.107251136458488	0.0676880620092275	1.58449116838161	0.113298998690783
ZNF382	CISD3	-0.00527638119741812	0.0900258939997178	-0.0586095951175409	0.953271105047422
ZNF382	CISH	-0.190082255094897	0.143820408202914	-1.32166399379644	0.186487544717983
ZNF382	CIT	0.106019778951894	0.154816333656287	0.684810035530697	0.493572722907917
ZNF382	CITED1	-0.0844417411604535	0.27585955244659	-0.306104104104941	0.759569115370497
ZNF382	CITED2	-0.04199026046139	0.142348748807527	-0.294981591430537	0.76804996804561
ZNF382	CITED4	-0.17269944415313	0.227864813497381	-0.757903080789238	0.448631569234458
ZNF382	CIZ1	-0.0258939733813628	0.0646542395804661	-0.400499233296776	0.688847564137799
ZNF382	CKAP2	0.141837512183843	0.119794832884731	1.18400358987371	0.236604763375691
ZNF382	CKAP2L	0.0407644990437543	0.179938889579068	0.226546352148304	0.820808290648607
ZNF382	CKAP4	-0.110474106760067	0.100033947346212	-1.10436616459533	0.269616678009624
ZNF382	CKAP5	0.00153769228239792	0.0916243269642572	0.0167825765639487	0.986612367579791
ZNF382	CKB	0.217237562873818	0.26888045899117	0.807933621092757	0.419260681071226
ZNF382	CKLF	0.0669595611780041	0.094059291537408	0.711886726803314	0.47664888886997
ZNF382	CKMT1A	-0.158328002351124	0.380488723423145	-0.416117463158156	0.67738533610771
ZNF382	CKMT1B	-0.0961058098712362	0.366696933480528	-0.262085120153696	0.79329286586072
ZNF382	CKMT2	-0.990006501503309	0.424378738101078	-2.33283718673839	0.0197922311068925
ZNF382	CKS1B	0.222325172425239	0.109339174681321	2.03335330702126	0.0421977661506096
ZNF382	CKS2	0.0329920555722647	0.12949705071655	0.254770710141342	0.798936152937557
ZNF382	CLASP1	-0.0646231117446689	0.0838719335963217	-0.770497459325333	0.441129776742428
ZNF382	CLASP2	0.031274550261981	0.0961359734337252	0.325315791216711	0.744988788817898
ZNF382	CLCA2	-0.791947085991856	0.450512836641619	-1.75787906931905	0.0789780505731121
ZNF382	CLCA4	-0.313498530717358	0.47466014478011	-0.660469462551125	0.509057012683146
ZNF382	CLCC1	0.0463263428717749	0.0727076652509359	0.637158994335588	0.524121385071995
ZNF382	CLCF1	0.0479001009565392	0.178962475500631	0.267654438856766	0.789003206356371
ZNF382	CLCN2	0.0111790885268742	0.135970006492036	0.0822173125918697	0.934485199465168
ZNF382	CLCN3	0.0557481067633032	0.125350701817079	0.444737093252616	0.65657581564964
ZNF382	CLCN4	-0.0590137335494301	0.248924535178573	-0.237074796612937	0.8126320925365
ZNF382	CLCN5	0.113027982724288	0.131667181433968	0.858437018954284	0.390792389529902
ZNF382	CLCN6	-0.0383235195908515	0.0923908904332074	-0.414797599754241	0.678351143021506
ZNF382	CLCN7	0.0940292284007591	0.0984330253422745	0.955260981502881	0.33960419605501
ZNF382	CLDN1	-0.289528701746777	0.303658605838982	-0.953467796332776	0.340511257249274
ZNF382	CLDN10	-1.46812592167506	0.465125095472664	-3.15641090099242	0.00162994262938309
ZNF382	CLDN11	-0.212111942229867	0.282043031291455	-0.752055249366103	0.452139304976293
ZNF382	CLDN12	-0.216018729093412	0.103694226968452	-2.0832281160564	0.0374044185799807
ZNF382	CLDN14	0.597132053620923	0.300791157731954	1.98520481161567	0.0473089252084061
ZNF382	CLDN15	0.190807069880827	0.157072606388264	1.21476987151519	0.224650704130776
ZNF382	CLDN2	0.613155073986913	0.37230350882818	1.64692263018635	0.0997895927484277
ZNF382	CLDN23	-0.458503515089416	0.179847322522784	-2.54940417604121	0.010892425887246
ZNF382	CLDN3	-0.257885679649224	0.340856593072149	-0.756581169003934	0.449423143074013
ZNF382	CLDN4	-0.205402370107542	0.240278779105206	-0.854850232186367	0.392774604958629
ZNF382	CLDN5	-0.0946053200972708	0.215884220334488	-0.438222487732964	0.661289970868181
ZNF382	CLDN7	-0.0105466758100117	0.19359505277347	-0.0544780233736271	0.95656178612549
ZNF382	CLDN8	-0.178188057464153	0.436422323621415	-0.408292719734307	0.683118777940891
ZNF382	CLDN9	-0.0118300846268895	0.332880439476165	-0.0355385394392828	0.971655183812774
ZNF382	CLDND1	-0.0785333130080359	0.0907634500354038	-0.865252620712442	0.387042589624919
ZNF382	CLEC10A	0.0189658775305633	0.289947542478124	0.0654114098311223	0.947855413302811
ZNF382	CLEC11A	-0.124123681387523	0.188709148320574	-0.657751266921436	0.510801874311122
ZNF382	CLEC12A	0.468850959382861	0.296754168864696	1.57993048986156	0.114339840645515
ZNF382	CLEC14A	-0.209370012019844	0.141338446740588	-1.4813380000144	0.138732747759652
ZNF382	CLEC16A	0.0886877552890478	0.0725849537434004	1.2218476518229	0.221962888160069
ZNF382	CLEC18A	0.191369749762102	0.241830153384176	0.791339488000444	0.428874711958094
ZNF382	CLEC18B	0.0780648597472497	0.284682137166831	0.274217625749738	0.783956255564238
ZNF382	CLEC1A	-0.348566664135893	0.187896758579995	-1.85509673913558	0.0637842833602679
ZNF382	CLEC2B	0.138137093230292	0.19999068525418	0.690717635447499	0.489853024928368
ZNF382	CLEC2D	0.169714303885352	0.107937234432519	1.57234252644722	0.116088250331667
ZNF382	CLEC3B	-0.0512765246979264	0.216143581079854	-0.237233622399281	0.812508905334974
ZNF382	CLEC4A	0.0621206460019057	0.187921313283415	0.330567325847804	0.741018858164185
ZNF382	CLEC4E	0.504255789719322	0.311728592580876	1.61761160740652	0.10596278016111
ZNF382	CLEC5A	0.0114428304398063	0.251505347204646	0.0454973644377246	0.963717110333799
ZNF382	CLEC7A	0.270010335502935	0.226368317041011	1.19279207899937	0.233145021122368
ZNF382	CLECL1	0.549365407929286	0.267593547759891	2.05298450776633	0.0402523179170275
ZNF382	CLGN	-0.55115191510954	0.388241691000494	-1.41961033007359	0.155935067798869
ZNF382	CLIC1	0.0555590473205091	0.0808728649131706	0.686992446479548	0.492196815490552
ZNF382	CLIC2	0.0341314740123679	0.186004638692374	0.183497972159806	0.854432841722023
ZNF382	CLIC3	0.146585820093356	0.304049056146581	0.482112399726338	0.629798514418391
ZNF382	CLIC4	0.0562239824056169	0.135090060329766	0.416196293556829	0.677327668928292
ZNF382	CLIC5	0.0984924733930263	0.247850035438731	0.397387368610539	0.691140036110377
ZNF382	CLIC6	-0.740037210943219	0.393166050577482	-1.88225104852327	0.0600010835291728
ZNF382	CLINT1	0.0352269305913683	0.0981956512550943	0.358742267515037	0.719839880103093
ZNF382	CLIP1	-0.133065938567807	0.0993904563724133	-1.33882007814928	0.180838099099358
ZNF382	CLIP2	-0.261523435335883	0.150884950577811	-1.73326388307372	0.083260343667205
ZNF382	CLIP3	-0.245341859667539	0.18933704316199	-1.29579429133492	0.195251602527046
ZNF382	CLIP4	0.0563545534763196	0.205741273313076	0.273909811914914	0.784192756451105
ZNF382	CLK1	0.0179541142846522	0.120680543789598	0.14877389279878	0.881752639715582
ZNF382	CLK2	0.0803623922249637	0.081356948813086	0.987775394694222	0.323426664810069
ZNF382	CLK3	-0.0660541684993625	0.0597502893527357	-1.10550374257457	0.269123884634722
ZNF382	CLK4	0.0135342523342763	0.113512364826835	0.119231524732333	0.905108368470203
ZNF382	CLMN	0.00109416435097389	0.167008746434601	0.00655153921176427	0.994773562291855
ZNF382	CLN3	0.0678643248717165	0.0851807798215091	0.796709363472861	0.425749644670566
ZNF382	CLN5	0.0219640716461401	0.0856675450448485	0.256387312542241	0.797687979010958
ZNF382	CLN6	0.00268395864909246	0.0892782648295242	0.0300628451305304	0.976021049889121
ZNF382	CLN8	0.0538669308175768	0.0880737397368503	0.611611712850189	0.540890103670408
ZNF382	CLNS1A	0.0761196572897757	0.0688130836057163	1.10618000678366	0.268831223690214
ZNF382	CLOCK	-0.038571105840039	0.156498827676623	-0.246462586414636	0.805358880841156
ZNF382	CLP1	0.15990709393951	0.0610139101939325	2.62083012597038	0.00886283613698471
ZNF382	CLPB	0.0565710715122741	0.0860332783411495	0.657548713742509	0.510932022206403
ZNF382	CLPP	0.0558261059224868	0.0734528397450813	0.760026516554456	0.447361694956306
ZNF382	CLPTM1	0.0270012163665353	0.0673622530591401	0.400836004443466	0.688599640017904
ZNF382	CLPTM1L	0.0892364318827501	0.0669903169188723	1.33207955995817	0.18304236801843
ZNF382	CLPX	0.063589369967267	0.0840329489846923	0.756719486053627	0.449340280333683
ZNF382	CLSPN	0.181556919735497	0.212997044892099	0.852391730727865	0.394136797662821
ZNF382	CLSTN1	-0.0623952301234782	0.0927818158441252	-0.67249416877444	0.501375783893272
ZNF382	CLSTN2	-0.208987888465368	0.323787529839661	-0.645447613652258	0.518738784029523
ZNF382	CLSTN3	-0.0305640953122439	0.132356812297988	-0.230921966021906	0.817407846730686
ZNF382	CLTA	0.0114222051854857	0.0649826153763443	0.175773245187723	0.860496514965399
ZNF382	CLTB	0.00456196336903594	0.10887905729589	0.0418993650600624	0.966584663347213
ZNF382	CLTC	0.0392901726177787	0.0769765573010818	0.510417378944362	0.609836401670854
ZNF382	CLTCL1	0.162832750849154	0.184232112430377	0.883845648302435	0.37692535686741
ZNF382	CLU	0.102699869584376	0.288881529284476	0.35550860533988	0.722260059609409
ZNF382	CLUAP1	-0.146641725820557	0.0930477768161858	-1.57598312220016	0.115246781513112
ZNF382	CLUL1	-0.272995934970546	0.316080918096181	-0.863690021576929	0.387900351849635
ZNF382	CLYBL	0.0855561838089862	0.152137306397824	0.562361631309977	0.573956162407064
ZNF382	CMAS	-0.0102831452501857	0.0864589344025655	-0.11893675675328	0.905341856367781
ZNF382	CMBL	-0.234308059724594	0.260584223181441	-0.899164411659136	0.368713668306526
ZNF382	CMC1	0.097205809454331	0.0834906910386468	1.16427122886473	0.244504717126308
ZNF382	CMIP	-0.202054223599913	0.0926272140629527	-2.18136997473108	0.0293154590091799
ZNF382	CMKLR1	0.196475459108389	0.208365977148424	0.942934455025901	0.345870751974393
ZNF382	CMPK1	0.126478335813469	0.0896566706681243	1.41069632489082	0.158547640186748
ZNF382	CMPK2	0.0252503574990336	0.208498939875331	0.121105447894036	0.903624212936975
ZNF382	CMTM1	-0.0140562353094473	0.141614657089863	-0.0992569243770282	0.920947932904833
ZNF382	CMTM3	-0.0632759172983683	0.138428413762537	-0.457102090376568	0.647665811232787
ZNF382	CMTM4	0.0534606069498906	0.133950967537387	0.399105791714191	0.689873743089703
ZNF382	CMTM6	-0.136510246040464	0.102925082270522	-1.32630689263545	0.184945925103996
ZNF382	CMTM7	-0.420921803922183	0.16103630193016	-2.61383178126341	0.00904555503357036
ZNF382	CMTM8	-0.40427864639097	0.159509777264401	-2.53450699589934	0.0113645187366902
ZNF382	CMYA5	-0.164358563806048	0.261174622848482	-0.629305259498353	0.529247885514257
ZNF382	CNBP	0.0460608840063694	0.0543848930178772	0.846942624144327	0.397166192700598
ZNF382	CNDP2	0.0143692455405348	0.0924491747208321	0.155428597214907	0.876504970326375
ZNF382	CNFN	-0.119487490446271	0.278287642874652	-0.429366856580446	0.667719752312763
ZNF382	CNGA1	-0.521652084512236	0.302174129449589	-1.72632940305786	0.0845001525859534
ZNF382	CNGB1	0.158615067953462	0.328852199140318	0.482329351508403	0.629644449635199
ZNF382	CNIH2	-0.140842728366867	0.228616970793685	-0.616064187526876	0.537948387479571
ZNF382	CNIH3	-0.769194818272545	0.244977567351224	-3.13985817799289	0.00172424025668699
ZNF382	CNIH4	0.0615210207128099	0.0727154862448226	0.846051149347712	0.397663137007049
ZNF382	CNKSR1	-0.000829194673647211	0.202840108032749	-0.00408792265834002	0.996738878324772
ZNF382	CNKSR3	-0.196932619901099	0.148734865960345	-1.32405148335296	0.185693624083786
ZNF382	CNN1	-0.178513616082935	0.284179064281204	-0.628173002590683	0.529989062862606
ZNF382	CNN2	0.0481385302076437	0.124191656339287	0.387614849713663	0.698357694618031
ZNF382	CNN3	-0.0666084195781893	0.130202830818267	-0.511574281139551	0.609026508832923
ZNF382	CNNM1	0.0925243061066603	0.385122538930022	0.240246406672844	0.810173036380834
ZNF382	CNNM2	0.150389032240798	0.0918504516801046	1.637324906845	0.101778540770364
ZNF382	CNNM3	0.0462086051991776	0.0860716420377356	0.536862131419763	0.591444817527576
ZNF382	CNNM4	-0.0116399161286792	0.106776753969586	-0.109011706162136	0.913208216375172
ZNF382	CNOT1	0.0385492164434906	0.0784607039046304	0.49131876882404	0.623275006764368
ZNF382	CNOT10	0.0699068406801775	0.0597387906171615	1.17020850201301	0.242108445399523
ZNF382	CNOT2	0.0699361075306023	0.0545415242975245	1.28225436364961	0.199957406686674
ZNF382	CNOT3	0.00493416995566808	0.0618012078585245	0.0798393773623874	0.936375969829393
ZNF382	CNOT4	0.0684921599650807	0.0624228015114761	1.09722983119379	0.272722239878872
ZNF382	CNOT6	0.0580752018905458	0.0805499503776357	0.720983707851794	0.471035203882673
ZNF382	CNOT6L	0.0554641275555149	0.0922068961701317	0.601518214572341	0.547588460945955
ZNF382	CNOT7	0.110695309067767	0.0710511154191186	1.55796722422715	0.119458189995055
ZNF382	CNOT8	0.0236167864512587	0.0727504519326554	0.324627350399425	0.745509725661375
ZNF382	CNP	0.0486450546676601	0.0714290472803919	0.681026228401253	0.495963111941045
ZNF382	CNPY2	0.01162544815571	0.0677127123899575	0.171687822646345	0.863706801501829
ZNF382	CNPY3	-0.0502952904864901	0.0869410739770142	-0.578498610447202	0.563016942634668
ZNF382	CNPY4	-0.0898937926635502	0.101671677328699	-0.884157663426057	0.37675698148583
ZNF382	CNR1	-0.150812258570348	0.358940964144265	-0.42015894989833	0.674431293528328
ZNF382	CNRIP1	-0.17628939372991	0.157630986986608	-1.11836763253209	0.263594367973487
ZNF382	CNST	0.0696032233372997	0.090964150394677	0.76517202695022	0.444293035442582
ZNF382	CNTD1	0.0671642488545939	0.158557578583433	0.423595323885778	0.671923488948354
ZNF382	CNTD2	0.0601133537911039	0.317677542547231	0.189227583760242	0.84994080491109
ZNF382	CNTF	0.404055933905146	0.200468329835653	2.01555993525959	0.0440293182942369
ZNF382	CNTFR	-1.34163101693817	0.44321448989182	-3.02704683067929	0.00251288575783102
ZNF382	CNTLN	0.142350850574528	0.167911036887791	0.847775424492528	0.396702294830319
ZNF382	CNTN1	-0.409742417778122	0.427068851172853	-0.959429414373941	0.337501643955473
ZNF382	CNTN3	-0.138916723657535	0.40222082146931	-0.345374272644746	0.729862870910042
ZNF382	CNTN4	-0.622930343185302	0.29591356610583	-2.10510910798364	0.0354526374721343
ZNF382	CNTNAP1	-0.418408850818131	0.180939648234792	-2.31242215235874	0.0208932253289421
ZNF382	CNTNAP2	-0.297086615620478	0.432142101298494	-0.68747436254833	0.491893267912213
ZNF382	CNTNAP3	-0.805516076256056	0.324721184838968	-2.48063912631853	0.013226901208332
ZNF382	CNTROB	0.0500751290631422	0.0731429996531554	0.684619571259024	0.493692899390402
ZNF382	COASY	0.0515527230813203	0.0621301173308578	0.829754156213638	0.406813720472256
ZNF382	COBL	-0.406985814910743	0.31350480719775	-1.29818046028885	0.194430784257709
ZNF382	COBLL1	0.143643483573214	0.165943378858175	0.865617444706731	0.386842492584284
ZNF382	COCH	0.52298572345797	0.38242253823749	1.36755988773127	0.17166078811457
ZNF382	COG1	-0.0588675943443187	0.0645217825007692	-0.912367762679477	0.361726088143351
ZNF382	COG2	0.066650843124443	0.0726803546819555	0.917040697119638	0.359273079565834
ZNF382	COG3	0.0873879078735983	0.0835511494465319	1.04592107292936	0.295770958754143
ZNF382	COG4	0.107254018122787	0.0597387292140277	1.79538499619777	0.0727995443261982
ZNF382	COG5	0.0478189102461563	0.0773943052749747	0.617860837128264	0.536763635498723
ZNF382	COG6	0.0279771508484461	0.103401016526465	0.270569398525067	0.78676055646832
ZNF382	COG7	-0.0381261785680012	0.0649036130381528	-0.587427675953712	0.557007531263146
ZNF382	COG8	0.0269606079999049	0.0636278869089859	0.423723139485516	0.671830281650336
ZNF382	COIL	0.0449726951953035	0.0699419586952039	0.643000225248016	0.520325130144143
ZNF382	COL10A1	0.009092318254063	0.394186184852399	0.0230660500125533	0.981600745077015
ZNF382	COL11A1	0.0314689199942865	0.473407793067328	0.0664731769420006	0.947010231954352
ZNF382	COL11A2	-0.232853160456239	0.303029441950022	-0.76841761301413	0.442363646696128
ZNF382	COL12A1	-0.198574849166237	0.240765537878239	-0.824764419842596	0.409640353858147
ZNF382	COL13A1	-0.581218110337555	0.248991395731732	-2.33428994053983	0.0197158523625122
ZNF382	COL14A1	-0.256876131683561	0.262624844344465	-0.978110552810597	0.328182022387553
ZNF382	COL15A1	-0.309184985185304	0.207466576188691	-1.49028817492076	0.136364921637372
ZNF382	COL16A1	-0.267789915096864	0.221812934885698	-1.20727817444397	0.2275209844236
ZNF382	COL17A1	-1.08752281775753	0.403477055672852	-2.69537710377098	0.00711177515739708
ZNF382	COL18A1	-0.187842254940509	0.148078274124062	-1.26853352425713	0.204810123401514
ZNF382	COL1A1	-0.240420244584317	0.249313443304933	-0.964329245135253	0.335040906349529
ZNF382	COL1A2	-0.232061922119398	0.233510998315062	-0.993794398524612	0.320487986396623
ZNF382	COL21A1	-0.95701159765831	0.331320148789804	-2.888479922377	0.00392829685759295
ZNF382	COL22A1	-0.203124971580871	0.402294136224507	-0.504916560522557	0.613693800565733
ZNF382	COL23A1	-0.00198865673081812	0.251310176133442	-0.00791315640860548	0.993687363861132
ZNF382	COL24A1	-0.458589032986255	0.277688994150353	-1.65144835642264	0.0988625490674022
ZNF382	COL27A1	-0.397363453967944	0.262238969635852	-1.51527232783033	0.129920356927657
ZNF382	COL28A1	-0.257268832607892	0.364214169083334	-0.706366897409275	0.480072938003803
ZNF382	COL2A1	0.379656044242893	0.478124680769417	0.79405238740643	0.427294239830521
ZNF382	COL3A1	-0.290238368899115	0.243903242305937	-1.18997339336333	0.234250711688511
ZNF382	COL4A1	-0.258764015850062	0.152020323104083	-1.70216725347239	0.0889373375337413
ZNF382	COL4A2	-0.286164298695205	0.149839103830289	-1.90981053263187	0.0563538059229891
ZNF382	COL4A3	-0.0993617517166519	0.363332703347243	-0.273473185323728	0.784528261545658
ZNF382	COL4A3BP	0.0755270768526868	0.101071760461934	0.747261910819612	0.455026054562398
ZNF382	COL4A4	0.107996315783559	0.275280952827297	0.392313070244684	0.694884287650468
ZNF382	COL4A5	-0.38492119483748	0.333994008946427	-1.15247933952977	0.249313205842514
ZNF382	COL4A6	-0.417918998320188	0.364128111930867	-1.14772516767267	0.251270452266091
ZNF382	COL5A1	-0.318713208391951	0.232078224671902	-1.37330078615746	0.169870144816869
ZNF382	COL5A2	-0.274536342964409	0.212466618065558	-1.29213871554965	0.196514012789817
ZNF382	COL5A3	0.067310792623506	0.220691479079156	0.304999508383209	0.760410088916834
ZNF382	COL6A1	-0.341446571198151	0.192736537202272	-1.77157157721378	0.0766746908167759
ZNF382	COL6A2	-0.379574029847937	0.203631286421041	-1.86402608616392	0.0625190363222042
ZNF382	COL6A3	-0.286874009510986	0.220274058506476	-1.3023504059265	0.193002454598173
ZNF382	COL6A6	0.0847219129137221	0.33219881369064	0.255033761175978	0.798733016883203
ZNF382	COL7A1	-0.301154243581444	0.290128582503742	-1.03800267103142	0.299441041233247
ZNF382	COL8A1	-0.333876937859607	0.29559998466756	-1.1294890229277	0.258877515956459
ZNF382	COL8A2	-0.143290522699202	0.225812147717191	-0.63455630774417	0.525817453609408
ZNF382	COL9A1	-1.02759467628239	0.42907439850002	-2.3949102530347	0.0167500879290875
ZNF382	COL9A2	-0.661419745604761	0.272022831766622	-2.43148614147293	0.0151568952625599
ZNF382	COL9A3	-0.380219236957288	0.338457789951772	-1.12338745995909	0.26145803803708
ZNF382	COLEC11	-0.205487716196443	0.28977145217203	-0.709137199873126	0.478352793841832
ZNF382	COLEC12	-0.0884710128061561	0.258425551537724	-0.342346228071187	0.732139727194448
ZNF382	COLQ	-0.0662764092750074	0.181116181783775	-0.365933118853683	0.714468105267129
ZNF382	COMMD1	0.0865153119888068	0.0829299232004115	1.04323395766002	0.297013009825287
ZNF382	COMMD10	-0.00819383752140975	0.100037311564308	-0.0819078141273563	0.934731270622982
ZNF382	COMMD2	0.026104058987413	0.0857803406177901	0.304312839042274	0.760933021131628
ZNF382	COMMD3	0.0989641416685217	0.0819110309764211	1.20819064891284	0.227169996965518
ZNF382	COMMD4	0.0477540913618461	0.087931100096176	0.543085339653596	0.58715411617573
ZNF382	COMMD5	-0.0231026957450102	0.0695328402138348	-0.33225589051105	0.739743836251353
ZNF382	COMMD6	0.184377213405667	0.0821406550700884	2.24465233748553	0.024940005235872
ZNF382	COMMD7	-0.130356199809992	0.0817001635305085	-1.59554392766074	0.110807521867827
ZNF382	COMMD8	0.0770543458287673	0.104465520935431	0.737605528970593	0.460872965239254
ZNF382	COMMD9	0.23705517741225	0.0630313032125831	3.76091188552367	0.000175998164278641
