## Supplementary Data File S3 for "A domain-resolution map of *in vivo* DNA binding reveals the regulatory consequences of somatic mutations in zinc finger transcription factors": ExpressionAssociations.NonZF_vs_noMut.txt (part 68 of 115)

ZFP	ID	logFC	s.e.m	t	P.Value
ZNF382	COMP	-0.124185673771833	0.490324302485743	-0.253272524209513	0.800093357286128
ZNF382	COMT	-0.146696777194636	0.105786236501076	-1.38672838780065	0.165736726253466
ZNF382	COMTD1	0.203426483590142	0.151542545206693	1.34237209301641	0.179684495109747
ZNF382	COPA	-0.0118907219550337	0.0773185704115075	-0.15378869386421	0.877797646003339
ZNF382	COPB1	0.0457802806509756	0.0825742475060379	0.554413537315349	0.579380950000293
ZNF382	COPB2	0.0440426522650858	0.0701453976839907	0.627876578068609	0.530183190034245
ZNF382	COPE	-0.0139771723593479	0.0780703156846016	-0.179033122087205	0.857936586047572
ZNF382	COPG2	-0.199010800902936	0.0890316249172559	-2.23528213809298	0.0255498507035769
ZNF382	COPS2	0.0960526455985423	0.0776910898338688	1.23634056111115	0.21653126476632
ZNF382	COPS3	0.102238048615851	0.0653134361006838	1.56534481600763	0.117719232143074
ZNF382	COPS4	0.119592087648183	0.0728524228705898	1.64156637399169	0.100895714565943
ZNF382	COPS5	0.052499209432104	0.0615942153211352	0.852339934170565	0.394165527559318
ZNF382	COPS6	-0.0317423840963613	0.0641783040038604	-0.494596804777701	0.620959324805089
ZNF382	COPS7A	-0.0456432828182592	0.0548899694660418	-0.831541413891602	0.405804097963011
ZNF382	COPS7B	0.0523795393603056	0.0642633838144759	0.815075961631928	0.415162040693881
ZNF382	COPS8	0.0440083025250935	0.0673424099232748	0.653500558938022	0.513536743827901
ZNF382	COPZ1	-0.0583595419157443	0.0511372839787532	-1.1412327244441	0.253960625018212
ZNF382	COPZ2	-0.0562247125612652	0.195024381115334	-0.288295813270726	0.773161317511406
ZNF382	COQ10A	0.157807016168016	0.102440699801623	1.54047186785731	0.123662516696928
ZNF382	COQ10B	0.0615235029478749	0.0768696220623544	0.800361720238053	0.423631732086923
ZNF382	COQ2	0.106105430023303	0.0870102217726502	1.21945936766541	0.222867259235439
ZNF382	COQ3	0.0537208082054027	0.0933702338143097	0.57535261518398	0.565141684461253
ZNF382	COQ4	-0.0299038047426603	0.0848771354895497	-0.352318731896203	0.724650195450317
ZNF382	COQ5	0.0701277531956982	0.0681594613262642	1.02887774978168	0.303707893939551
ZNF382	COQ6	0.03162643614776	0.0680937897524654	0.464454045849533	0.642391868228368
ZNF382	COQ7	-0.189319355016909	0.0693866727650551	-2.72846855847878	0.00643939450742275
ZNF382	COQ9	0.04544861557218	0.0686149583461768	0.662371830685697	0.507837708244873
ZNF382	CORIN	-0.0737375225606225	0.256117484901711	-0.287905070553541	0.773460351772942
ZNF382	CORO1A	0.0876746519707689	0.194862180111851	0.449931597401013	0.652826694208731
ZNF382	CORO1B	0.0141700805417001	0.085612579205405	0.165514001250945	0.868562392213044
ZNF382	CORO1C	0.0783347395731421	0.0855087202751223	0.916102349808323	0.359764813784077
ZNF382	CORO2A	-0.322009994495183	0.172861592143021	-1.86281978838168	0.0626887395715186
ZNF382	CORO2B	-0.343131084010781	0.265008456537462	-1.29479296054945	0.19559680691893
ZNF382	CORO6	-0.00385835835254102	0.277122923061333	-0.0139229130160664	0.988893387700065
ZNF382	CORO7	0.0586807729401755	0.0963953095331224	0.608751330582243	0.542784172637357
ZNF382	CORT	-0.0771685172624826	0.208864352996163	-0.369467150116805	0.71183324308398
ZNF382	COTL1	0.175030326939423	0.135344225182654	1.29322345820969	0.196138786758569
ZNF382	COX10	0.084112957237991	0.0661052216242495	1.27241018441932	0.203430438445966
ZNF382	COX11	0.116681908491738	0.0793670403427507	1.47015572191984	0.141735487782961
ZNF382	COX15	0.147728349384801	0.0623122318015795	2.37077609184681	0.0178802716354273
ZNF382	COX16	0.131693526360758	0.0712782146469194	1.84759855466511	0.064863027298421
ZNF382	COX17	0.0359989102074593	0.092989714829093	0.387127869717873	0.698718083683436
ZNF382	COX18	0.106853961419387	0.0827933940074675	1.29060974852353	0.19704379496205
ZNF382	COX19	0.0838583279494099	0.0831665586769618	1.00831787780393	0.313469304392746
ZNF382	COX4I1	0.104056506343093	0.0896149747152909	1.16115087543888	0.245770745412296
ZNF382	COX4I2	-0.0948190216155929	0.208680106437735	-0.45437499162808	0.649626630643614
ZNF382	COX5A	0.111253247431321	0.0799360159765913	1.39177873793336	0.164201834905203
ZNF382	COX5B	0.090848999874387	0.102388018373914	0.88730108578342	0.37506326154795
ZNF382	COX6A1	0.0887802203398579	0.0866474061525277	1.02461486479556	0.305715028734084
ZNF382	COX6B1	0.0424551858930238	0.0867351299500934	0.489480858764518	0.62457498491218
ZNF382	COX6B2	-0.179663829959769	0.297036734944318	-0.604853908030764	0.545370255492831
ZNF382	COX6C	0.0863478346483909	0.11303844008035	0.763880274595203	0.445062273098672
ZNF382	COX7A1	-0.245418285658962	0.218768047538338	-1.12181960949281	0.262123990729777
ZNF382	COX7A2	-0.0524751547054744	0.0864164455119609	-0.607235745402318	0.543789091852732
ZNF382	COX7A2L	0.134877152772395	0.0633974865812881	2.12748422761927	0.0335474063189208
ZNF382	COX7B	0.130883026446743	0.097318370294346	1.3448953784458	0.178868328782595
ZNF382	COX7C	0.0864037357371363	0.0788779576218255	1.09541040795443	0.273517913008312
ZNF382	COX8A	0.0643890940993232	0.0814306509764836	0.790723067139892	0.429234298270002
ZNF382	CP	0.187976689224222	0.428625452336235	0.438556992356963	0.661047583929841
ZNF382	CPA3	-0.304928633190204	0.356974004540711	-0.854204029737487	0.393132372169809
ZNF382	CPA4	-0.293784244504986	0.372871146828661	-0.78789750025894	0.430884823258709
ZNF382	CPA6	0.342096289629884	0.403314313726019	0.84821261727467	0.396458894786009
ZNF382	CPAMD8	-0.0663817266100495	0.243441335797984	-0.272680588086879	0.785137397876857
ZNF382	CPD	0.0560720079301484	0.128304068594828	0.437024394816492	0.662158418065015
ZNF382	CPE	-0.545602733426941	0.231343788558177	-2.35840666752864	0.018485035650408
ZNF382	CPEB1	-0.303605310062798	0.331848610162988	-0.914891009830301	0.360400233251292
ZNF382	CPEB2	0.069583976747953	0.147073063904537	0.473125227017226	0.636194711164163
ZNF382	CPEB3	0.0760538979738488	0.134968010891625	0.563495731110075	0.573184076628866
ZNF382	CPEB4	-0.076981533327686	0.132762907856398	-0.579842175579287	0.562110702835164
ZNF382	CPLX1	-0.165650909513261	0.210237742504012	-0.787921842863682	0.430870588063314
ZNF382	CPLX2	0.544149985246584	0.488662241287551	1.11355029971792	0.265655827594981
ZNF382	CPM	-0.402289066946574	0.220539993065946	-1.82410936607893	0.0683402803811571
ZNF382	CPNE1	-0.049198145190233	0.0986365329397205	-0.498782182665517	0.618008133061489
ZNF382	CPNE2	-0.172806629721974	0.11862811436832	-1.45670889773598	0.145412216337197
ZNF382	CPNE3	-0.00547395489400988	0.0984568732633098	-0.0555974886524226	0.955670087853527
ZNF382	CPNE5	0.0210937993970525	0.211014364219523	0.099963808033031	0.920386810746478
ZNF382	CPNE7	0.0463378348893189	0.301676238258285	0.153601208888206	0.877945454381846
ZNF382	CPNE8	0.291107852361461	0.205411228801642	1.41719541847721	0.156639594227369
ZNF382	CPOX	0.0992466900587385	0.0923203866854695	1.07502463564052	0.282541687625753
ZNF382	CPPED1	-0.0394785665666092	0.14039093110902	-0.281204535469262	0.778593454770513
ZNF382	CPS1	-0.0440598274325634	0.408454156783975	-0.107869700187348	0.914113904420083
ZNF382	CPSF1	-0.0140706781433464	0.0898344792010638	-0.156628927650974	0.875559002626575
ZNF382	CPSF2	0.100572175142523	0.0696095155461085	1.44480498612155	0.148727689632142
ZNF382	CPSF3	0.0861594040377998	0.0597642405650244	1.44165479596544	0.149614675262725
ZNF382	CPSF4	0.0985478639861709	0.0708557548024046	1.39082371306313	0.164491259110824
ZNF382	CPSF6	0.0104865701664264	0.0645078575607585	0.162562679384435	0.870885315593914
ZNF382	CPSF7	0.0679260723686395	0.062703179315073	1.0832955060751	0.278856515775106
ZNF382	CPT1A	0.0514152285658669	0.141152918899049	0.36425196848135	0.715722717177435
ZNF382	CPT1B	0.0612907263950149	0.186275341045143	0.329032957616013	0.742178065376528
ZNF382	CPT1C	-0.0456916402435845	0.214582702275399	-0.212932541901458	0.831409367260888
ZNF382	CPT2	0.128732767817894	0.0810989274064064	1.58735475221248	0.112649297347389
ZNF382	CPVL	0.208282640248161	0.21698458124833	0.959896039847133	0.337266800942065
ZNF382	CPXM1	-0.392141791942053	0.258537010371012	-1.51677236222122	0.129541091635907
ZNF382	CPXM2	-0.358164728431191	0.277766784791338	-1.2894440517798	0.197448407825574
ZNF382	CPZ	-0.683061679824611	0.285149487780327	-2.39545118997663	0.0167254924648315
ZNF382	CR1	0.0495784606668612	0.302852983297092	0.163704712851469	0.869986311676543
ZNF382	CR2	-0.0477953353027354	0.467950193323251	-0.102137654786092	0.918661467436629
ZNF382	CRABP1	-0.334540511566858	0.48301108164236	-0.69261456782593	0.488661839291424
ZNF382	CRABP2	-0.323893277448004	0.28807730490848	-1.12432764375834	0.261059252058619
ZNF382	CRADD	-0.0624367103191192	0.0939274410439756	-0.664733432798272	0.506326199506848
ZNF382	CRAT	0.000222394535903934	0.159382120257676	0.00139535435683993	0.99888685967841
ZNF382	CRB2	0.328448003028359	0.301032651065578	1.09107102457404	0.275422027047501
ZNF382	CRB3	0.269357154068689	0.162017667226497	1.66251717284716	0.0966242138964944
ZNF382	CRBN	0.080654229854037	0.0860036672952568	0.937799891452829	0.348502681730599
ZNF382	CRCP	0.15664369514394	0.066334046785213	2.36143734229191	0.0183352261769185
ZNF382	CREB1	0.0321142968697209	0.0765035869935203	0.419775047573141	0.67471168420108
ZNF382	CREB3	-0.0281923718042065	0.0723857649462915	-0.389473977723722	0.696982475288869
ZNF382	CREB3L1	-0.550683477193001	0.286312714192944	-1.9233636855606	0.0546290665157924
ZNF382	CREB3L2	-0.106255002431935	0.119473370971808	-0.889361382939529	0.373955704053113
ZNF382	CREB3L4	0.00768956103175835	0.133515008864228	0.0575932331291525	0.95408053709653
ZNF382	CREB5	-0.19265815011576	0.222808004762393	-0.864682354304169	0.387355493378037
ZNF382	CREBBP	0.0301940950610097	0.0868441054993269	0.347681571332941	0.728129557617669
ZNF382	CREBL2	0.0474630432961487	0.0862041322692154	0.550588957243043	0.581999884990019
ZNF382	CREBZF	-0.0378417942940561	0.108851681101369	-0.34764547420095	0.728156664198801
ZNF382	CREG1	0.0664868675709514	0.108171244579789	0.614644565006456	0.538885447616032
ZNF382	CRELD1	-0.0199118825665095	0.0943326746825371	-0.211081501012454	0.832853193186207
ZNF382	CRELD2	0.0264631588232447	0.0967747221302996	0.273451147579779	0.784545196473043
ZNF382	CREM	-0.0559449798313261	0.0913834865772445	-0.612200102302258	0.540500898252747
ZNF382	CRIM1	-0.146699698708352	0.156636272273113	-0.936562755097776	0.349138726038741
ZNF382	CRIP1	-0.148505138073468	0.239623695756592	-0.619743125172056	0.535523822113787
ZNF382	CRIP2	-0.138235579473499	0.162034541511998	-0.853124143676878	0.393730687396212
ZNF382	CRIPT	0.105194479199916	0.0845974645850357	1.24347082641203	0.213894423960078
ZNF382	CRISP3	-0.667506935381934	0.480696096135952	-1.38862566338202	0.165158848135418
ZNF382	CRISPLD1	-0.503925940079719	0.284141323195278	-1.77350458712896	0.0763539800420489
ZNF382	CRISPLD2	-0.175084976687566	0.185919219103654	-0.941726076151127	0.346489012210693
ZNF382	CRK	0.0689845404114425	0.079394017600623	0.868888393562051	0.385051281021208
ZNF382	CRKL	0.0226088951692883	0.0800934731929596	0.282281367856522	0.777767863064184
ZNF382	CRLF1	-0.747651465370435	0.38177323395456	-1.95836533018819	0.0503777231761996
ZNF382	CRLF3	0.0358968090280503	0.0960857510328319	0.373591387299294	0.708762693904574
ZNF382	CRLS1	0.146680520065068	0.0853255062717847	1.71907002342127	0.085814027014287
ZNF382	CRMP1	-0.256470816107885	0.213304119755267	-1.20237160164625	0.22941495435905
ZNF382	CRNKL1	0.0670363427060174	0.0644689679551352	1.03982341942667	0.298594465765609
ZNF382	CROCC	-0.249480962217023	0.147723943650327	-1.68883226410176	0.0914655516084485
ZNF382	CROT	-0.149818026836416	0.141386769702579	-1.05963257489773	0.289487416291358
ZNF382	CRTAC1	-0.262193665787501	0.431139129771171	-0.608141659344773	0.543188307978488
ZNF382	CRTAM	0.568517061918738	0.284710424425902	1.99682559240713	0.046029883897688
ZNF382	CRTAP	-0.0287051931225865	0.0794639464822004	-0.361235433090608	0.717975828350749
ZNF382	CRTC1	-0.164692333736237	0.103388072824248	-1.59295293197119	0.111387654446789
ZNF382	CRTC2	0.14030174755725	0.0594239848678198	2.36102893249807	0.0183553520810304
ZNF382	CRTC3	-0.0678649175029634	0.0799655867427003	-0.848676540338878	0.396200711795628
ZNF382	CRY1	0.0316720444147386	0.0995504549173855	0.318150674861531	0.750416239980946
ZNF382	CRY2	0.0486001491717463	0.0913778577448702	0.531859143682701	0.594904638899848
ZNF382	CRYAB	-0.230413764514271	0.278054673869643	-0.82866351896783	0.407430558222418
ZNF382	CRYBG3	0.0280355031916169	0.180429284979366	0.155382221876139	0.876541521791809
ZNF382	CRYGS	0.266721521924363	0.19827845246434	1.3451866232027	0.178774302523749
ZNF382	CRYL1	0.0703102803651745	0.127353378707485	0.552088064555149	0.580972690516508
ZNF382	CRYM	0.044250948663939	0.398683073252102	0.110992795111614	0.911637347023479
ZNF382	CRYZ	-0.203613639996894	0.135512278178262	-1.50254753837912	0.133172456870069
ZNF382	CRYZL1	0.0704496129700895	0.0698065916385037	1.00921147009892	0.313040795234302
ZNF382	CS	0.135498808273239	0.0647920451025344	2.09128771994788	0.0366751074513616
ZNF382	CSAD	-0.0501060838179608	0.167984128571111	-0.298278678135654	0.765533006782259
ZNF382	CSAG1	0.203482378294216	0.500733551778046	0.406368571811643	0.684531486500589
ZNF382	CSAG2	-0.386375778913131	0.484962510251731	-0.796712675197458	0.425747721484441
ZNF382	CSAG3	-0.020171157497206	0.506122664996953	-0.0398542861093317	0.968214756647998
ZNF382	CSDC2	-0.514637260327019	0.339087218948435	-1.51771353082252	0.129303568438507
ZNF382	CSDE1	0.036849391388218	0.0655556718197909	0.562108363247578	0.574128652551774
ZNF382	CSE1L	0.0409040493252606	0.0771973181116757	0.529863605703085	0.596287231794807
ZNF382	CSF1	-0.264633903480727	0.183210263674133	-1.44442728356866	0.14883382518645
ZNF382	CSF1R	0.0936499053484734	0.202457277375542	0.462566258731022	0.643744369427229
ZNF382	CSF2RB	-0.121081670320811	0.216555673212659	-0.559124905501359	0.576162406559996
ZNF382	CSF3	-1.07652325259992	0.411024139405444	-2.61912415693426	0.00890707022278404
ZNF382	CSF3R	0.269631840208807	0.239789727867854	1.12445117064147	0.261006888519652
ZNF382	CSGALNACT1	-0.0632249336582408	0.171196876201544	-0.369311257664588	0.711949399256583
ZNF382	CSGALNACT2	-0.0606156124188585	0.112295455430758	-0.539786870148402	0.589426507992816
ZNF382	CSK	0.0369388311964707	0.0751308608843077	0.491659895303902	0.623033852551844
ZNF382	CSMD1	-0.16326639797574	0.431258281394797	-0.378581478940405	0.705053832838508
ZNF382	CSMD2	-0.435066133513329	0.269471581685587	-1.61451582683384	0.106632109081731
ZNF382	CSNK1A1	0.0293863230765745	0.0691617107954459	0.424892946380232	0.670977455168367
ZNF382	CSNK1D	-0.0536584666958169	0.0530191204550828	-1.01205878625006	0.311677982474213
ZNF382	CSNK1E	-0.12043044446337	0.0774721184766391	-1.55450046844511	0.120282259822491
ZNF382	CSNK1G1	0.0133850445001995	0.0816996482095999	0.163832339471771	0.869885854966586
ZNF382	CSNK1G2	-0.0586704988843315	0.0788880711073272	-0.743718258803797	0.457166853800918
ZNF382	CSNK1G3	0.00460660856197655	0.0857857295416233	0.0536990078255547	0.957182334930027
ZNF382	CSNK2A1	0.0143486335003365	0.0666163485369588	0.215392074400113	0.829491794908231
ZNF382	CSNK2A2	0.10641752190022	0.0631891111075922	1.68411170904149	0.0923742722210179
ZNF382	CSNK2B	0.0373028153041506	0.060870789226447	0.612819642692317	0.540091238807497
ZNF382	CSPG4	-0.346922239422224	0.207883325105974	-1.66883149115193	0.0953656236495336
ZNF382	CSPG5	0.256125642572665	0.23907021936625	1.07134064314505	0.284193719784883
ZNF382	CSPP1	0.0457996059883117	0.111708615367401	0.409991707780821	0.681872304323429
ZNF382	CSRNP1	-0.107975937314199	0.131607285292791	-0.820440426789299	0.41209928094728
ZNF382	CSRNP2	0.0444835456052787	0.083871755656157	0.530375753521182	0.595932254430204
ZNF382	CSRP1	-0.228868790138759	0.117295196935451	-1.95122047720939	0.0512222481966707
ZNF382	CSRP2	0.153103309196979	0.185748872030713	0.824248930952667	0.40993303776664
ZNF382	CST1	-0.305463973664748	0.549064297462076	-0.556335524048248	0.578066936211848
ZNF382	CST2	-0.249740413072748	0.421975971435105	-0.591835625671771	0.554052483249265
ZNF382	CST3	-0.0523880962235041	0.124456162551309	-0.420936136464163	0.673863798475262
ZNF382	CST4	0.0807873713166962	0.436668677222046	0.185008395451309	0.853248199464397
ZNF382	CST6	0.369986633131328	0.361088237435775	1.02464327212302	0.305701624365073
ZNF382	CST7	0.335487111161729	0.246367883239883	1.36173232789061	0.173492888448794
ZNF382	CSTA	-0.0939097938643195	0.279544033259679	-0.33593918199314	0.736965099027031
ZNF382	CSTB	0.0633035616957344	0.138626494160638	0.456648363496658	0.647991877569732
ZNF382	CSTF1	0.024463893162704	0.056186177643952	0.435407678339146	0.663331029082662
ZNF382	CSTF2	-0.0518415145205612	0.0853855245241478	-0.607146408123311	0.543848356456875
ZNF382	CSTF2T	0.0404738162747662	0.088476601166904	0.457452204774634	0.647414251223983
ZNF382	CSTF3	0.144665023548612	0.0748029739299475	1.93394748829224	0.0533130445515867
ZNF382	CTAGE1	0.0675431357157566	0.190771091900429	0.354053305681187	0.723350164124853
ZNF382	CTAGE4	0.0311478234541177	0.232957836590359	0.133705840979667	0.893653651089642
ZNF382	CTAGE6	0.26903179213507	0.221829653159119	1.21278552395379	0.22540842971505
ZNF382	CTAGE9	-0.0662705045404475	0.218920509001699	-0.302714920784024	0.76215033680279
ZNF382	CTBP1	-0.0191126017100753	0.0588881945834197	-0.324557440507042	0.745562632354804
ZNF382	CTBP2	0.00507399383438367	0.0899381912531704	0.0564164540523246	0.955017784705353
ZNF382	CTBS	0.134073425720791	0.108819481647911	1.23207190192828	0.218121020074259
ZNF382	CTCF	0.034626873071212	0.0625907826765637	0.553226395173	0.580193269532172
ZNF382	CTCFL	0.249502106273301	0.230792482834315	1.08106686669001	0.279846272369527
ZNF382	CTDP1	0.0537384369794921	0.0680251230956828	0.789979268452109	0.429668423309192
ZNF382	CTDSP1	0.0374770470315061	0.0647110337939185	0.579144619306456	0.56258111913964
ZNF382	CTDSP2	0.0610560328667455	0.0855631942380256	0.713578231977824	0.475602304428023
ZNF382	CTDSPL	0.127447838946149	0.102914464290225	1.23838606968538	0.215772431787928
ZNF382	CTDSPL2	0.161357441955133	0.108008726209321	1.49392968159278	0.135410522267511
ZNF382	CTF1	-0.0121888424725067	0.213647491549447	-0.0570511845662632	0.954512244737876
ZNF382	CTGF	-0.215760898747032	0.215673797043783	-1.00040385853285	0.317281216606022
ZNF382	CTH	0.36597730856161	0.181946315668309	2.01145765011693	0.0444609857589127
ZNF382	CTHRC1	-0.171582132806599	0.251211649197706	-0.683018217326226	0.494703919075765
ZNF382	CTLA4	0.419916833451491	0.273953047616549	1.53280584795409	0.125540792929026
ZNF382	CTNNA1	-0.00434620187860936	0.0695640552999501	-0.0624776956988659	0.950190992927298
ZNF382	CTNNA2	0.439877009091269	0.431420185126441	1.01960229089037	0.308086385984956
ZNF382	CTNNAL1	0.178514416538467	0.151386589827659	1.17919570512613	0.238512774053433
ZNF382	CTNNB1	0.070261674280034	0.0983478321238209	0.71442016323831	0.475081847226059
ZNF382	CTNNBIP1	-0.0854028291836252	0.0892183126912664	-0.95723430097984	0.338607810386619
ZNF382	CTNNBL1	0.0734816483215693	0.0661160398439416	1.11140425976833	0.266577741583149
ZNF382	CTNND1	-0.0688665077230208	0.0918453973404431	-0.749809023828962	0.453490784279627
ZNF382	CTNND2	-0.646872366430351	0.414563811776175	-1.56036862855651	0.118889961607748
ZNF382	CTNS	0.134241966022402	0.0764812984543656	1.75522603218486	0.0794307973986883
ZNF382	CTPS2	-0.15907866666652	0.101874157153042	-1.56152130346012	0.118617966209885
ZNF382	CTR9	0.0976762570981049	0.0791914115140741	1.23341982710771	0.217618114488271
ZNF382	CTRL	-0.0107936576544791	0.188045695852986	-0.0573991210249105	0.954235133654479
ZNF382	CTSA	0.0938824881784914	0.0921391978109818	1.01892018173509	0.308410018525712
ZNF382	CTSB	-0.111178978817513	0.125328054618859	-0.887103682855566	0.375169486199925
ZNF382	CTSC	-0.151412288592288	0.13783707337981	-1.09848740168091	0.272173204469064
ZNF382	CTSD	0.02872546415438	0.119245580953574	0.240893322206746	0.809671690338611
ZNF382	CTSE	-0.285082141780623	0.487692257635877	-0.584553347560978	0.558938585023407
ZNF382	CTSF	0.235185665306503	0.169735144036191	1.38560382790471	0.166079966245734
ZNF382	CTSG	-0.570992341345274	0.389155920644687	-1.46725852300885	0.142521556900874
ZNF382	CTSH	0.028731057829238	0.161599783351425	0.177791437793933	0.858911485965405
ZNF382	CTSK	-0.232292252242393	0.228194050595943	-1.01795928349467	0.308866306678682
ZNF382	CTSO	-0.0883370680283166	0.13240099890042	-0.667193365321631	0.504754277961051
ZNF382	CTSS	0.107079084717666	0.186792720459988	0.573250844326148	0.566563324902725
ZNF382	CTSW	0.161462495691443	0.280666223736587	0.575282959031721	0.565188772453781
ZNF382	CTSZ	0.159334356535007	0.125057888758316	1.27408481077857	0.202836546446491
ZNF382	CTTN	-0.0111839133461192	0.0805619157013206	-0.138823825734023	0.889608550637888
ZNF382	CTTNBP2	-0.761298656513445	0.335981357661585	-2.2658955300736	0.0236039706237791
ZNF382	CTTNBP2NL	0.0107845364668627	0.0951769707894815	0.113310356249062	0.909800117097055
ZNF382	CTU1	0.0417929009280994	0.115768778145052	0.3610032134548	0.718149380005139
ZNF382	CTU2	0.185906869440574	0.0857472467467125	2.16807975175835	0.0303140482146207
ZNF382	CTXN1	-0.174836291023008	0.229612706280702	-0.76143996495242	0.446517548456966
ZNF382	CUBN	-0.350376907715733	0.206219862790001	-1.69904539250194	0.0895241077124072
ZNF382	CUEDC1	-0.0307699873444523	0.128547541480349	-0.239366595347574	0.810854996900395
ZNF382	CUEDC2	-0.0275496012812395	0.0754998390079387	-0.364896159293037	0.715241878262702
ZNF382	CUL1	0.00603849945784459	0.0569775142234812	0.105980394900346	0.915612495998602
ZNF382	CUL2	0.0942062204734087	0.0781027091241208	1.20618377428747	0.227942460528106
ZNF382	CUL3	0.0164027490039798	0.0644892873118326	0.254348430378299	0.799262278768327
ZNF382	CUL4A	0.134414481273746	0.0652691005319978	2.0593892083414	0.0396343168188265
ZNF382	CUL4B	-0.0628896415568171	0.0904202246659091	-0.695526269583891	0.486836470153837
ZNF382	CUL5	0.0935419054001088	0.0894720325387952	1.04548765402808	0.29597105988784
ZNF382	CUL7	-0.13775009521317	0.0934308125518693	-1.47435403215289	0.140602322457123
ZNF382	CUL9	0.0598929605568088	0.0932129629639844	0.642538962954651	0.520624390829171
ZNF382	CUTA	-0.000346944804354713	0.0815328381301127	-0.00425527692046053	0.996605373015178
ZNF382	CUTC	-0.0115636521363173	0.0739054686089202	-0.15646544638676	0.875687830040852
ZNF382	CUX1	-0.0902205572923535	0.0868070819615312	-1.03932254435571	0.298827193058621
ZNF382	CUZD1	0.186190880956758	0.257081824848088	0.724247546736452	0.469030047881316
ZNF382	CWC15	0.0425081078480548	0.0702033412885005	0.605499782031283	0.544941271619273
ZNF382	CWC22	0.0506073730352558	0.0816348649071726	0.619923522784066	0.535405074867627
ZNF382	CWC25	0.0870158386544502	0.0675599203269156	1.28798018460338	0.197957377238418
ZNF382	CWC27	0.12187332669395	0.0722894739416126	1.68590695226784	0.0920278310931904
ZNF382	CWF19L1	0.168625547003753	0.0641682896375044	2.6278641359516	0.00868251888060731
ZNF382	CWF19L2	-0.0322483763842022	0.0928747789243209	-0.347224259995061	0.728472993621072
ZNF382	CWH43	0.298774357542629	0.496030672095757	0.602330408884375	0.54704794809191
ZNF382	CX3CL1	0.183759916944069	0.218405048227812	0.84137211312256	0.40027756932831
ZNF382	CX3CR1	-0.156401825946282	0.253619688742592	-0.616678565933501	0.53754310445305
ZNF382	CXADR	0.0801949891948769	0.256107475228491	0.313130216614448	0.754226549402276
ZNF382	CXCL1	-0.135603456877376	0.383412770824315	-0.353674856958563	0.723633736525349
ZNF382	CXCL10	0.694192179831093	0.337000473299574	2.05991455452348	0.0395839848823315
ZNF382	CXCL11	0.827497800895118	0.363325703664289	2.27756470998188	0.0228968654675864
ZNF382	CXCL12	-0.136714934154544	0.229004189274974	-0.596997524750015	0.550601788657778
ZNF382	CXCL13	0.915954424666212	0.428114128349019	2.1395099204002	0.0325601375819895
ZNF382	CXCL14	-0.711142913858682	0.412553233557836	-1.72376036839131	0.0849632467337039
ZNF382	CXCL16	-0.0736438252080503	0.13628538363492	-0.540364808344573	0.589028059777232
ZNF382	CXCL17	0.332224475072742	0.448329056508906	0.741028202944823	0.458795750460171
ZNF382	CXCL2	-0.291704298523171	0.327634887389982	-0.890333446620894	0.373433854128283
ZNF382	CXCL3	-0.515628648734139	0.33608240260307	-1.53423280939562	0.125189492933474
ZNF382	CXCL5	-0.659311697181862	0.47785778959176	-1.37972365741934	0.167883441600407
ZNF382	CXCL6	0.0730791052409168	0.424745162732759	0.172054002382828	0.863418968182563
ZNF382	CXCL9	1.00837806765001	0.361594965004572	2.78869499091962	0.00536091809260308
ZNF382	CXCR1	-0.250912931200124	0.347282296899586	-0.722504237734507	0.470100470054449
ZNF382	CXCR2	-0.407052460808865	0.284846025564873	-1.42902629587914	0.15321102775642
ZNF382	CXCR2P1	1.04179661249794	0.382995626686307	2.72012665395584	0.0066032660168018
ZNF382	CXCR3	0.298928540691901	0.269935157319435	1.10740869644541	0.268300054335611
ZNF382	CXCR4	-0.196171827597749	0.198397636892098	-0.988781069526752	0.322934441376733
ZNF382	CXCR5	0.347343215641611	0.324785434786172	1.06945441032567	0.28504210148188
ZNF382	CXCR6	0.362958391281037	0.252049712899927	1.4400269974723	0.150074587914894
ZNF382	CXorf21	0.209354514440729	0.216154998223001	0.968538854811695	0.332936067815027
ZNF382	CXorf38	0.0664868089243656	0.0998991057010675	0.66553958073776	0.505810779140817
ZNF382	CXorf40A	0.0595922792593067	0.0755289305543182	0.788999378409703	0.430240734855985
ZNF382	CXorf40B	-0.00473269137761446	0.0722582128751169	-0.0654969336951901	0.947787332932804
ZNF382	CXorf56	-0.00570229199009131	0.120495696502697	-0.0473236153289813	0.962261792396865
ZNF382	CXXC1	0.027853185577928	0.076075278196896	0.366126634540056	0.714323737525504
ZNF382	CXXC5	-0.346854513916957	0.164083730851971	-2.11388729471219	0.0346944368492856
ZNF382	CYB561	-0.0297835657376679	0.109136451146873	-0.272902091140804	0.784967152414288
ZNF382	CYB561D1	0.0746021146582688	0.10879509437769	0.68571211859316	0.493003752183675
ZNF382	CYB561D2	-0.0332073201137435	0.0859973037335866	-0.38614373558289	0.699446598633014
ZNF382	CYB5A	0.0293616529659818	0.14150125118083	0.207501013036694	0.835647599099183
ZNF382	CYB5B	0.0800375728390688	0.0760192835206486	1.0528588159783	0.292580277788051
ZNF382	CYB5D1	0.0329536856999261	0.0914214032165347	0.360459198180038	0.718556012219349
ZNF382	CYB5D2	-0.149717701740093	0.0986876532756725	-1.51708645175576	0.129461787024163
ZNF382	CYB5R1	0.0682036737434118	0.108865661404527	0.626493908763188	0.53108917173792
ZNF382	CYB5R2	-0.249461567058685	0.234277993657079	-1.06481007099553	0.287138314650117
ZNF382	CYB5R3	-0.166524122358509	0.0758859849676169	-2.19439890553665	0.028364134474074
ZNF382	CYB5R4	0.0707221762940077	0.113694592251777	0.622036412579707	0.534015248720991
ZNF382	CYB5RL	0.0160705879849343	0.128216721214821	0.125339252420975	0.900272269576443
ZNF382	CYBA	-0.00782812647176343	0.164694307879252	-0.0475312509130719	0.962096337910198
ZNF382	CYBB	0.208553141629498	0.228159481233282	0.914067390503324	0.36083267275706
ZNF382	CYBRD1	-0.00254860791564074	0.194240890180266	-0.0131208620042644	0.989533163474949
ZNF382	CYC1	-0.0194686083826091	0.0873048050154316	-0.222995840597409	0.823570001420406
ZNF382	CYCS	0.132454393597078	0.0964800609376051	1.37286805491072	0.170004627618329
ZNF382	CYFIP1	0.0203330695387571	0.0666940551842214	0.304870793695081	0.760508103095426
ZNF382	CYFIP2	0.0569340549039916	0.191372702822608	0.297503531403672	0.766124523961391
ZNF382	CYGB	-0.33101344114638	0.193254575819983	-1.71283624070418	0.0869554231173713
ZNF382	CYHR1	-0.0291562659926553	0.0836221819609335	-0.348666649314131	0.727389960095146
ZNF382	CYLD	0.154670975450462	0.0998178643479166	1.54953200472566	0.121471055216562
ZNF382	CYP11A1	-0.0524775762369805	0.396584381184835	-0.132323860259445	0.894746406346167
ZNF382	CYP1B1	-0.182643242266227	0.277212327527003	-0.658856854944287	0.510091798985512
ZNF382	CYP20A1	0.0630394969697984	0.0745976114054194	0.845060529179606	0.398215788879351
ZNF382	CYP21A2	0.197778191932855	0.281458163506887	0.702691261353361	0.482360426108506
ZNF382	CYP24A1	-0.638781720141986	0.446576778710471	-1.43039618402579	0.152817756466225
ZNF382	CYP26A1	0.290915427436661	0.422682198810813	0.688260419424171	0.49139836506099
ZNF382	CYP26B1	-0.151553712470664	0.251087770304874	-0.603588586917816	0.546211156690098
ZNF382	CYP27A1	0.122081564698349	0.198567748661262	0.614810640304979	0.538775782845298
ZNF382	CYP27B1	0.324042211878458	0.205318779441506	1.57823951983299	0.114727664324954
ZNF382	CYP27C1	-0.514552150974951	0.344664056138748	-1.49290923091734	0.135677448883789
ZNF382	CYP2C18	0.729448010718206	0.376381336714029	1.93805574178199	0.0528094039593241
ZNF382	CYP2D6	0.103503786209242	0.256867126895246	0.402946797670426	0.687046480240305
ZNF382	CYP2E1	-0.0370158136106523	0.338173589926631	-0.109458026035336	0.912854285100548
ZNF382	CYP2J2	-0.184400823146785	0.287182364313577	-0.642103576198142	0.520906945235137
ZNF382	CYP2R1	0.301085619452234	0.130478150072531	2.30755585732067	0.0211634221794031
ZNF382	CYP2S1	-0.124368031634789	0.256892135652037	-0.48412549227761	0.628369569500362
ZNF382	CYP2U1	-0.0439831240461434	0.152734180738488	-0.287971715522222	0.773409346190509
ZNF382	CYP2W1	0.685405482283934	0.415773993889318	1.64850493863836	0.0994646888799869
ZNF382	CYP39A1	-0.525011587088379	0.294245613386579	-1.78426308907661	0.0745889620360816
ZNF382	CYP3A5	-0.484992196928204	0.319481203410381	-1.51806175684527	0.129215772326489
ZNF382	CYP46A1	0.253888240897942	0.226706106137239	1.11990032039212	0.262940814547232
ZNF382	CYP4B1	-0.0517116855015547	0.426458318146395	-0.121258475450356	0.903503029241788
ZNF382	CYP4F11	-0.181030913831535	0.431555354168008	-0.419484805559979	0.674923698224232
ZNF382	CYP4F12	-0.144184503067942	0.399538809644597	-0.360877340542208	0.718243458463142
ZNF382	CYP4F22	-0.601737404699926	0.376549263473885	-1.59803102294916	0.110252901937861
ZNF382	CYP4F3	-0.022185912394652	0.407566588494387	-0.05443506170761	0.956596007879304
ZNF382	CYP4V2	0.0611916037897063	0.141161649577095	0.433486035145024	0.664725879102071
ZNF382	CYP4X1	0.0603815858613845	0.33047696632773	0.182710421644045	0.855050657096836
ZNF382	CYP51A1	0.149843963622274	0.127759535407203	1.17285933409732	0.241043932698717
ZNF382	CYP7B1	-0.0554308246914919	0.261117287737468	-0.212283243180831	0.831915760598844
ZNF382	CYR61	-0.0760156352512894	0.205679425326909	-0.369583078766724	0.711746868461357
ZNF382	CYS1	0.0343746790679996	0.269080167993213	0.127748839033231	0.89836536768783
ZNF382	CYSLTR1	-0.0996672889573336	0.232701942667098	-0.428304498944028	0.668492749650165
ZNF382	CYSLTR2	0.129933029414199	0.301229926103278	0.431341703312873	0.666283743439106
ZNF382	CYTH1	-0.0428637992761395	0.0808142947986158	-0.530398729370261	0.595916331783424
ZNF382	CYTH2	-0.127107887160955	0.0738362496973219	-1.72148352173912	0.0853753865245152
ZNF382	CYTH3	0.0863667645743389	0.123494678066496	0.699356166002835	0.484441104073192
ZNF382	CYTH4	0.175575481657712	0.190801382596217	0.920200258869573	0.357620444255363
ZNF382	CYTIP	0.213583378611861	0.221714141027817	0.963327722903628	0.335542936439422
ZNF382	CYTL1	-0.31824095771213	0.300597431719123	-1.05869486606091	0.289914249644736
ZNF382	CYYR1	-0.179485823304422	0.150981344949275	-1.18879470417173	0.234714179089818
ZNF382	D2HGDH	0.011995191092801	0.134628407877506	0.0890985140648403	0.929015863442682
ZNF382	DAAM1	0.066085051521922	0.151658852674212	0.435748064531938	0.663084076851409
ZNF382	DAAM2	-0.165188835630512	0.214195655965769	-0.771205349080055	0.44071027143766
ZNF382	DAB2	0.0251298112196794	0.158114677694999	0.158934082439547	0.873742834720884
ZNF382	DAB2IP	-0.244763008626628	0.109768037373797	-2.2298203965616	0.0259112443748157
ZNF382	DACH1	-0.350156952673972	0.293152262883661	-1.19445420352403	0.232494755917472
ZNF382	DACT1	-0.394304608191822	0.238697322363633	-1.65190210048161	0.0987699855663447
ZNF382	DACT2	-0.664648192267363	0.424373954286662	-1.56618516653451	0.117522422746461
ZNF382	DACT3	-0.316471308271945	0.213228263039858	-1.48419024645334	0.137974750640539
ZNF382	DAD1	0.10733925983253	0.0646861280640707	1.65938607001199	0.0972532298492691
ZNF382	DAG1	0.0499810514118453	0.0946106976737591	0.528281184271489	0.597384640639262
ZNF382	DAGLA	-0.343003011824114	0.196320842810305	-1.74715535505082	0.0808210782082337
ZNF382	DAGLB	0.0924648624720744	0.0605755432161358	1.52643884912689	0.127117646281768
ZNF382	DALRD3	0.0345189378878221	0.0749571552952988	0.460515580558419	0.645214913068698
ZNF382	DAP	-0.0903411615548277	0.0833747444278464	-1.08355548403522	0.278741212924211
ZNF382	DAP3	0.128347159127606	0.0569178917125554	2.25495279719389	0.0242842124873254
ZNF382	DAPK1	0.175701142268541	0.193725458881512	0.906959484225588	0.364578193043268
ZNF382	DAPK2	-0.115145800833356	0.18002196199695	-0.639620852678556	0.522519676030046
ZNF382	DAPK3	-0.0805247864594861	0.0873606723936521	-0.921750992215775	0.356811075503251
ZNF382	DAPL1	-0.752412542545964	0.459125085226717	-1.63879641247313	0.101471564286585
ZNF382	DAPP1	0.0290881655117258	0.22804680214725	0.127553490063604	0.898519941487664
ZNF382	DARS	-0.00117789195774204	0.0802025483720392	-0.0146864654758612	0.988284327881426
ZNF382	DARS2	0.169300823568129	0.101354054231505	1.67039024587438	0.0950569589794851
ZNF382	DAXX	0.0749927359982827	0.0553649773294555	1.35451578986531	0.175781887098807
ZNF382	DAZAP1	0.0264185076344569	0.063600569431815	0.41538162111551	0.677923721418698
ZNF382	DAZAP2	0.00384658607062739	0.0622347955425993	0.0618076437319447	0.950724493496068
ZNF382	DBF4	0.23334633846168	0.112993075342919	2.06513839678675	0.0390864513991537
ZNF382	DBF4B	0.0451223683973277	0.111431212388837	0.404934734442931	0.685584928462914
ZNF382	DBI	0.0937209836081092	0.101884818040581	0.919871924105314	0.357791959141602
ZNF382	DBN1	0.181998094331656	0.145012094153845	1.25505458971286	0.209660207533461
ZNF382	DBNDD1	0.284743985082116	0.187794123058683	1.51625610239751	0.129671524353656
ZNF382	DBNDD2	-0.176102349471871	0.140099958937046	-1.25697645315516	0.208963625314393
ZNF382	DBNL	-0.016461462294714	0.0685881488772432	-0.240004469637695	0.810360552579975
ZNF382	DBP	0.0287765013709405	0.132757294466539	0.21676022765132	0.828425554603758
ZNF382	DBR1	0.124171573529291	0.074361753341837	1.6698311692367	0.0951675750869752
ZNF382	DBT	0.148806455070402	0.0966949988063691	1.53892607588098	0.124039478097522
ZNF382	DCAF10	0.0407866710364238	0.082541482268455	0.494135432457715	0.621285022574183
ZNF382	DCAF11	0.111816650928911	0.0687031554961186	1.62753297314311	0.103840164478322
ZNF382	DCAF12	-0.0205654670659419	0.0734594782341904	-0.2799566177203	0.779550528049847
ZNF382	DCAF13	0.0811758824139325	0.0812354040316139	0.999267294618757	0.317831148699972
ZNF382	DCAF15	-0.027768385178545	0.0765646696679668	-0.362678834754547	0.716897414737479
ZNF382	DCAF16	-0.0411143182157126	0.100069981591416	-0.410855658828655	0.681238793926784
ZNF382	DCAF17	0.0638685263320492	0.0933540817827436	0.684153548643818	0.493987009924702
ZNF382	DCAF4	0.267279277142056	0.0909831181687098	2.93767989624669	0.00335876153376293
ZNF382	DCAF4L1	0.156487460051985	0.217891967302036	0.718188292985882	0.472756338539038
ZNF382	DCAF5	0.0340005632699248	0.0653930166953186	0.519941807063916	0.603183120305946
ZNF382	DCAF6	0.142512578445561	0.0789450060057052	1.80521334605082	0.0712476639815277
ZNF382	DCAF7	-0.0292591425821822	0.0772352692650599	-0.378831366299368	0.704868288783151
ZNF382	DCAF8	-0.0465080177068576	0.0646174086730957	-0.719744394922197	0.471797820478893
ZNF382	DCAKD	-0.261909568591068	0.0957829414007613	-2.73440724163213	0.00632497434038169
ZNF382	DCBLD1	-0.101675422295699	0.1230681234361	-0.826171875030588	0.408841863743588
ZNF382	DCBLD2	-0.137346342973937	0.17186669490218	-0.799144610607128	0.424336817802114
ZNF382	DCDC2	-0.292266937423594	0.387753236628498	-0.753744675260084	0.451124336832151
ZNF382	DCHS1	-0.311924742485159	0.175583728196557	-1.77650142008589	0.0758589333347752
ZNF382	DCHS2	-0.316446590659885	0.364072817108973	-0.869184887717579	0.384889168453753
ZNF382	DCK	0.0563881057967779	0.119475160642299	0.471965097126759	0.637022374718614
ZNF382	DCLK1	0.201165217997619	0.299704205089689	0.671212530826581	0.502191541958815
ZNF382	DCLK2	-0.196601645088369	0.189172173819487	-1.03927359462481	0.298849943629752
ZNF382	DCLK3	-0.356556558453293	0.22758001400263	-1.56673054097436	0.117394834890751
ZNF382	DCLRE1A	0.0159527969758613	0.101696737151537	0.15686635995106	0.875371905785357
ZNF382	DCLRE1B	0.0989384316524796	0.0851715464760908	1.16163713993679	0.245573150098219
ZNF382	DCLRE1C	0.0260238402326036	0.0938601957513752	0.277261729791591	0.781618474913967
ZNF382	DCN	-0.472531927758882	0.272233695270904	-1.73575841627047	0.0828179723713009
ZNF382	DCP1A	0.011829252593125	0.0830610551352481	0.142416353534921	0.886770836382503
ZNF382	DCP1B	0.0250394378628116	0.109464337837445	0.228745163561811	0.819099091032542
ZNF382	DCP2	0.126387231829199	0.0936813152908525	1.3491188871207	0.177508400551452
ZNF382	DCPS	0.0246236758265941	0.0871692258588034	0.282481295250682	0.777614609251839
ZNF382	DCST2	-0.239386304729938	0.246181044481244	-0.972399419436928	0.331013283428744
ZNF382	DCTD	-0.0442676023232492	0.0626435462348624	-0.706658626209979	0.479891638025239
ZNF382	DCTN1	-0.0753530616421678	0.0632564998392936	-1.1912303373346	0.233757189576923
ZNF382	DCTN2	0.0215838059369795	0.0471757808563587	0.457518784960828	0.647366417385902
ZNF382	DCTN3	-0.017034115182504	0.0687069912653995	-0.247924044828351	0.804228110370184
ZNF382	DCTN4	0.00710630687333595	0.0707414220451245	0.100454679421103	0.919997181813747
ZNF382	DCTN5	0.0805000752004621	0.0585001396612708	1.37606637636382	0.169012548614368
ZNF382	DCTN6	-0.108004292069272	0.0675399055898572	-1.59911819724977	0.110011153667832
ZNF382	DCTPP1	0.166793401931127	0.0907084218450235	1.83878628399131	0.0661500398188843
ZNF382	DCUN1D1	0.144273534387039	0.105192577243433	1.37151820183249	0.170424643799928
ZNF382	DCUN1D2	0.0457762078256741	0.0937343303586304	0.488361176215085	0.625367525250959
ZNF382	DCUN1D3	-0.0395410787977098	0.0899099981621004	-0.439785114069522	0.660157974235061
ZNF382	DCUN1D4	0.0749840301108274	0.0883903743802411	0.848328006715507	0.396394668626889
ZNF382	DCUN1D5	0.172997031697692	0.0844848010737956	2.04767046260288	0.0407712712570188
ZNF382	DCXR	0.0958253986488549	0.12924016049284	0.741452179287287	0.458538806122677
ZNF382	DDA1	0.0508651652717538	0.0616893225951647	0.824537588223423	0.409769128821097
ZNF382	DDAH1	-0.0958709250124726	0.175526159105865	-0.546191664540726	0.585017817244697
ZNF382	DDAH2	0.131970468067211	0.131469679070681	1.00380915964859	0.315637285872623
ZNF382	DDB1	0.044709376196296	0.0581789655776059	0.76848008128741	0.442326558592636
ZNF382	DDB2	-0.0900480561750475	0.103884587031068	-0.8668086262702	0.386189598652647
ZNF382	DDC	0.313335352486757	0.374054341354347	0.83767334808161	0.402351571332308
ZNF382	DDHD1	-0.112148376138199	0.113462331636705	-0.98841945622347	0.323111375199807
ZNF382	DDHD2	0.000268006103193407	0.10228168782426	0.00262027454664117	0.997909684486656
ZNF382	DDI2	0.147621229829668	0.236455695627351	0.624308200477079	0.532522939352261
ZNF382	DDIT3	0.136949349310413	0.135157456593769	1.01325781619308	0.311105263391682
ZNF382	DDIT4	0.313453126728891	0.173204858160169	1.80972479674346	0.0705444582326403
ZNF382	DDIT4L	-0.177428069289918	0.332315755169585	-0.533914105876124	0.593482407988192
ZNF382	DDN	-0.171171853412159	0.265939844256323	-0.643648769107261	0.519904513910715
ZNF382	DDO	-0.528872329554877	0.254346732359314	-2.07933604905819	0.0377610119779436
ZNF382	DDOST	-0.0214358296743099	0.059192986810126	-0.36213461812748	0.717303950947556
ZNF382	DDR1	-0.126012982245045	0.14268894063488	-0.883130687524642	0.37731135239503
ZNF382	DDR2	-0.291463003615537	0.259951035949548	-1.12122270469468	0.262377837215048
ZNF382	DDRGK1	-0.00884690945177824	0.0855475644861351	-0.103415094338683	0.917647764781867
ZNF382	DDT	0.106338862887982	0.0976200244099243	1.08931403706115	0.276195559587394
ZNF382	DDTL	0.0507976878667892	0.115126347169629	0.441234253632169	0.659108884940983
ZNF382	DDX1	0.0717178044390956	0.061583677258142	1.16455865632177	0.244388329450294
ZNF382	DDX10	0.11057451599091	0.0825169707313159	1.34002151328303	0.18044728903665
ZNF382	DDX11	-0.0640416633508005	0.121366579552217	-0.527671320944224	0.597807825939984
ZNF382	DDX11L2	-0.519105287019241	0.277235308805371	-1.87243569102401	0.061346503572454
ZNF382	DDX17	0.0103549789601263	0.0734966461352134	0.140890496432667	0.887975925583593
ZNF382	DDX18	0.119278877391284	0.0785377816799771	1.51874518021552	0.129043599699989
ZNF382	DDX19A	0.125111909446389	0.0565892597056316	2.21087729539494	0.027199169913811
ZNF382	DDX19B	0.0135565781038951	0.0642575499739707	0.210972533334784	0.832938206444297
ZNF382	DDX20	0.104865533000163	0.0718056611190141	1.46040759692128	0.144393677497746
ZNF382	DDX21	0.145887231439075	0.153341119354565	0.951390155837753	0.341564147890904
ZNF382	DDX23	0.056268344819623	0.0537839980977184	1.04619118715182	0.295646298104757
ZNF382	DDX24	0.0469795355460448	0.0557534454230939	0.842630176297323	0.399573606388435
ZNF382	DDX27	0.0824374215204833	0.0699653511940742	1.17826066922487	0.238885102498434
ZNF382	DDX28	0.151039866521728	0.0726582217486896	2.07877185659932	0.0378129430990429
ZNF382	DDX31	0.18158176914926	0.0663662847633911	2.73605445591289	0.0062935637471685
ZNF382	DDX3X	0.0927656876071756	0.0883197901610956	1.05033863234922	0.293736628715629
ZNF382	DDX41	0.0929488151838694	0.0604103966745118	1.5386228248868	0.124113534985163
ZNF382	DDX42	-0.0551508673835816	0.0602095654179041	-0.915981821173912	0.359828006608474
ZNF382	DDX46	0.0546123954640199	0.0805627320491391	0.677886586948282	0.497951239163627
ZNF382	DDX47	0.108866351523722	0.0572966406656366	1.90004772110512	0.0576241176780722
ZNF382	DDX49	0.0423340281670129	0.073801463365693	0.573620443774182	0.566313203001399
ZNF382	DDX5	-0.0179271887333074	0.0683815581211973	-0.262164086719607	0.793231999284962
ZNF382	DDX50	0.110769846201259	0.0633423192909653	1.74874945283316	0.0805449172709614
ZNF382	DDX51	0.0979932426053506	0.0804592360129201	1.21792409997051	0.223450010932902
ZNF382	DDX52	0.127267865682429	0.0797172902166469	1.59649011320574	0.110596264042979
ZNF382	DDX54	0.068849046435696	0.0712705629134739	0.966023609484919	0.334192680885917
ZNF382	DDX55	0.182703176391969	0.0780121831888208	2.34198260994381	0.0193156888236394
ZNF382	DDX56	0.0966036975048755	0.0612515445368578	1.57716345335169	0.114974998930973
ZNF382	DDX58	0.268534726276279	0.144314539795578	1.86076002221716	0.0629793909790595
ZNF382	DDX59	-0.0727182662526133	0.0885562450219493	-0.82115345151084	0.411693202625462
ZNF382	DDX6	0.0436349892091171	0.0754037380413813	0.578684695779543	0.56289138528646
ZNF382	DDX60	-0.00857566265987163	0.197806101541666	-0.0433538833890077	0.965425379273497
ZNF382	DDX60L	-0.0302524285155258	0.158229560131248	-0.191193279501201	0.848400807153008
ZNF382	DEAF1	-0.0487655843810214	0.091349726916164	-0.53383393719147	0.593537863185279
ZNF382	DECR1	0.0715327474402292	0.0865939302720019	0.82607114858439	0.408898977946222
ZNF382	DECR2	0.0656036766337063	0.118409767362394	0.554039401436588	0.579636900329533
ZNF382	DEDD	-0.0111178367312894	0.04795876039968	-0.231820769315872	0.816709778394031
ZNF382	DEDD2	0.038522399118483	0.074480607177197	0.517213816837372	0.60508541453842
ZNF382	DEF6	-0.140640207920096	0.150874452261053	-0.932167148330398	0.351404587057211
ZNF382	DEF8	0.0683274289003722	0.0749508491764552	0.911629816755115	0.362114423784101
ZNF382	DEFB1	-0.0976245718611337	0.426011655305668	-0.229159391874119	0.818777195433534
ZNF382	DEGS1	0.121153933149803	0.106659446234709	1.13589501377307	0.256187310011835
ZNF382	DEGS2	-0.473110825900096	0.314346842955829	-1.50505989324211	0.132525421147456
ZNF382	DEK	0.0914519962804701	0.107148777028191	0.85350480721221	0.39351971627316
ZNF382	DENND1A	0.181561876118312	0.0766957466023588	2.36730045878096	0.018048423688496
ZNF382	DENND1B	-0.0376179885869917	0.17490680421872	-0.215074472116881	0.829739356341459
ZNF382	DENND1C	0.339518239833566	0.151813637748239	2.23641462565181	0.0254754648532238
ZNF382	DENND2A	-0.545368253674876	0.205854078382356	-2.64929535504223	0.00815319009271471
ZNF382	DENND2C	-0.356972846474611	0.209721234966698	-1.70213019454752	0.088944284717055
ZNF382	DENND2D	0.105830595667208	0.161209422050036	0.656478972019144	0.511619658332072
ZNF382	DENND3	-0.138385131669991	0.138839730840575	-0.99672572708236	0.319063159992284
ZNF382	DENND4A	-0.0522542397823481	0.117376634061994	-0.445184343544468	0.656252671277653
ZNF382	DENND4B	0.0939428872503502	0.0817749918411285	1.14879726839791	0.250828144338663
ZNF382	DENND4C	0.0860125810022799	0.102588675471255	0.838421790779241	0.401931378603072
ZNF382	DENND5A	-0.0558906497920651	0.100426511649867	-0.556532820605437	0.577932128994854
ZNF382	DENND5B	0.0595702781265856	0.165687719043507	0.359533455288521	0.719248155719284
ZNF382	DENR	0.119290792474074	0.0637148658477132	1.8722599645614	0.0613708169385327
ZNF382	DEPDC1	0.081478434834875	0.185203868580139	0.43993916249983	0.660046420681456
ZNF382	DEPDC1B	0.0264961333054112	0.1779175858085	0.148923633293507	0.881634501491956
ZNF382	DEPDC4	0.35259604578112	0.154894317535392	2.2763652753146	0.0229686869310454
ZNF382	DEPDC5	-0.0559177603367475	0.0797360920078018	-0.701285439613422	0.483236887849586
ZNF382	DEPDC7	0.0542409760006503	0.233126274525756	0.232667793928383	0.816052057891497
ZNF382	DERA	0.0844004722143576	0.085414780453557	0.98812490960214	0.323255540700846
ZNF382	DERL1	-0.00275215584005911	0.0586167151228541	-0.0469517241676013	0.962558138058582
ZNF382	DERL2	0.177847663254531	0.0709635426116733	2.50618355157027	0.0123124841816026
ZNF382	DERL3	0.224228817958519	0.244937582716256	0.915452889964514	0.360105406254304
ZNF382	DES	-0.137477308596056	0.493397734785699	-0.278633846293938	0.780565374639435
ZNF382	DET1	-0.101977468864969	0.0985695421986982	-1.03457383072147	0.301039663094435
ZNF382	DEXI	0.00200305516763558	0.0720850754616938	0.0277873769959498	0.977835539156739
ZNF382	DFFA	0.0773889561891334	0.0672982732855841	1.14993969994934	0.250357419621897
ZNF382	DFFB	0.0926114555012251	0.0992662192931227	0.932960438714335	0.350994971051689
ZNF382	DGAT1	-0.0759423622345492	0.0952887250058889	-0.796971123602041	0.425597650870944
ZNF382	DGAT2	0.142187035085761	0.217048309088798	0.655093954349076	0.512510673470528
ZNF382	DGCR11	-0.107874049678288	0.11338597412366	-0.951387951746474	0.34156526596964
ZNF382	DGCR2	-0.0124373460400097	0.0684403718943021	-0.18172528429883	0.855823600023973
ZNF382	DGCR5	0.0538740287470122	0.330811555224045	0.162854132197787	0.870655869251871
ZNF382	DGCR6	0.00621448812581972	0.128882503011563	0.0482182451504853	0.961548918001757
ZNF382	DGCR6L	-0.00656003510730104	0.093025082672343	-0.0705189925001957	0.94379026186323
ZNF382	DGCR8	0.0303481264972385	0.0704307686455537	0.430893018503986	0.666609897148245
ZNF382	DGCR9	0.593720092173142	0.292274818583581	2.03137613787743	0.0423980453142339
ZNF382	DGKA	-0.0917838844184857	0.148785810476316	-0.616886006297597	0.537406298289647
ZNF382	DGKD	0.0224626723781769	0.118869413003614	0.188969321969261	0.850143179354024
ZNF382	DGKE	-0.160508147926724	0.153440818883743	-1.04605898935104	0.295707304425928
ZNF382	DGKG	0.0908104193597389	0.261109880306672	0.347786224148557	0.728050972133872
ZNF382	DGKH	-0.157417922564158	0.160818595653528	-0.978853980937025	0.327814632317704
ZNF382	DGKQ	-0.13636189745354	0.100317372644147	-1.35930491259228	0.174260333364552
ZNF382	DGKZ	-0.068756077870267	0.0945507301201088	-0.727187170135285	0.467228128525168
ZNF382	DGUOK	0.0989887487418884	0.0749154248216913	1.32134001745962	0.18659547092316
ZNF382	DHCR24	0.140065307367259	0.162919018356844	0.859723491952745	0.390082912963206
ZNF382	DHCR7	-0.0399115502582289	0.161375999069974	-0.24732023651747	0.804695243863747
ZNF382	DHDDS	0.0678611234048726	0.0581267824505805	1.16746739702251	0.243212686887618
ZNF382	DHDH	0.0129624320516808	0.255857784021954	0.050662644879972	0.959601287745879
ZNF382	DHFR	-0.0577135494066653	0.122543841346587	-0.470962463494481	0.637738042190109
ZNF382	DHODH	0.177250142225587	0.0879889904980491	2.01445818644228	0.04414490171525
ZNF382	DHPS	0.00923252178928544	0.0677617373873411	0.136249779673008	0.891642645995773
ZNF382	DHRS1	0.0396103806211812	0.112557133058148	0.351913553099456	0.724953984243657
ZNF382	DHRS11	-0.000652919416657064	0.123228681932072	-0.00529843707179286	0.995773203976655
ZNF382	DHRS12	-0.0423182994751007	0.0998742908403213	-0.423715644126666	0.671835747370723
ZNF382	DHRS13	0.141005769590766	0.13144908090184	1.07270259041265	0.283582213678316
ZNF382	DHRS2	0.115611051051779	0.456697668355987	0.253145700235243	0.800191336801807
ZNF382	DHRS3	0.101372925038862	0.154268549492745	0.657119843105992	0.511207644651925
ZNF382	DHRS4	-0.0498873252653929	0.0963624165559059	-0.517705211724845	0.604742554142129
ZNF382	DHRS4L1	0.00778841182316108	0.15842099573907	0.0491627500939907	0.960796334654594
ZNF382	DHRS4L2	-0.0875118839676463	0.104106502116408	-0.840599599339086	0.400710207371752
ZNF382	DHRS7	-0.167044629091724	0.101976020196216	-1.63807754774414	0.101621437102963
ZNF382	DHRS7B	-0.214566420969617	0.0837470071089123	-2.56207867453191	0.0105045923240548
ZNF382	DHRS9	0.065208425768313	0.318063619888599	0.205016926460034	0.837587537388262
ZNF382	DHTKD1	0.100805581112736	0.106659285312394	0.945117725264028	0.344755479488189
ZNF382	DHX15	0.0448337344245794	0.0724935237552803	0.61845158163268	0.536374372170162
ZNF382	DHX16	-0.00740947172187028	0.0599978651300996	-0.123495589481452	0.901731699833676
ZNF382	DHX29	0.0964986296838888	0.0784143515880086	1.23062459523858	0.218661934799055
ZNF382	DHX30	-0.00498002716158382	0.0626237368017247	-0.0795229958466271	0.936627561936574
ZNF382	DHX32	0.0472430663021234	0.0892299569497085	0.529452976523908	0.596571914689355
ZNF382	DHX33	0.0624208770496524	0.158996704138696	0.392592270310217	0.694678075120973
ZNF382	DHX34	0.105144822162938	0.0889091728753121	1.18260938396531	0.237156939011977
ZNF382	DHX35	0.0428449074795081	0.0862143220691027	0.496958120776812	0.619293560011719
ZNF382	DHX36	0.127580483887306	0.0873335679001016	1.46084131170779	0.144274601618296
ZNF382	DHX37	0.120778033594922	0.0776546439382635	1.55532274014342	0.120086398707652
ZNF382	DHX38	0.0430373187100753	0.0648166358967211	0.663985690010988	0.506804524911312
ZNF382	DHX40	0.0415128753600573	0.0919507330820379	0.451468672066157	0.651718989443698
ZNF382	DHX57	-0.0094107617853064	0.0738238447393033	-0.127475909965661	0.898581329369549
ZNF382	DHX58	-0.0719841348238725	0.142825176340646	-0.504001722022638	0.61433636613091
ZNF382	DHX8	-0.0410191811206189	0.0630901990808458	-0.650167248133987	0.515686693223564
ZNF382	DHX9	0.0942064344628344	0.0703999174388808	1.33816114975734	0.181052706267411
ZNF382	DIABLO	0.143537219539085	0.0596177318638743	2.40762630599273	0.0161802455543536
ZNF382	DIAPH1	0.136971258289551	0.0799455688566594	1.71330644397737	0.0868689040251288
ZNF382	DIAPH2	-0.0186376714816918	0.164533680035037	-0.113275722500846	0.909827569223133
ZNF382	DIAPH3	0.139274107723345	0.167357732892914	0.832194039175122	0.405435803441895
ZNF382	DICER1	0.0366069328475438	0.101190949113948	0.361760939768654	0.71758313950117
ZNF382	DIDO1	-0.0640370372044034	0.0763523331345804	-0.838704392851104	0.40177278794662
ZNF382	DIO2	-0.601343566866206	0.282753599340972	-2.12674062600012	0.0336092861369162
ZNF382	DIO3	0.258091915465777	0.35071503957278	0.735902046801782	0.461908763844001
ZNF382	DIP2A	0.0110571056748198	0.0899795056531817	0.122884712408162	0.902215339298211
ZNF382	DIP2B	0.0114585076543495	0.102145980567324	0.11217776353713	0.91069791211941
ZNF382	DIP2C	-0.181993670953647	0.139135857373971	-1.30802852973035	0.19106995867903
ZNF382	DIRAS1	-0.321258634736962	0.316986083481083	-1.01347867139452	0.310999847296419
ZNF382	DIRAS2	-0.689948039243464	0.379857780224281	-1.81633252012397	0.06952479914392
ZNF382	DIRAS3	-0.330851833529457	0.283398854750632	-1.1674423801768	0.24322278109838
ZNF382	DIRC2	0.100806447296358	0.0873820995095705	1.15362812134443	0.248841868027247
ZNF382	DIRC3	-0.0103641469133688	0.279196899201231	-0.0371212823029915	0.970393388061953
ZNF382	DIS3	0.0771470167314215	0.0811335253923088	0.950864841117021	0.341830692832479
ZNF382	DIS3L	-0.0715055439180646	0.0915974200164209	-0.780650196318255	0.435135069325013
ZNF382	DIS3L2	-0.121302249776144	0.0675707143398525	-1.79518969070009	0.0728306611525741
ZNF382	DISC1	-0.113524002952324	0.16000605541679	-0.709498166532587	0.478128909930518
ZNF382	DISP1	-0.127828123296238	0.137694775952039	-0.928344030573555	0.353382905213864
ZNF382	DISP2	0.650898902939423	0.251583121662984	2.58721212550719	0.00977170873704269
ZNF382	DIXDC1	-0.33345425242675	0.155215247323106	-2.14833438194773	0.0318516212910518
ZNF382	DKC1	0.060840108842031	0.0842344110384132	0.722271433871441	0.470243517869217
ZNF382	DKK1	0.503993118555975	0.473955074012929	1.06337740893608	0.287787040596545
ZNF382	DKK2	-0.255134751427439	0.294136502040497	-0.867402548332175	0.385864318076112
ZNF382	DKK3	-0.479819367998468	0.207049624386879	-2.31741240496969	0.0206192762769863
ZNF382	DLAT	0.1050147394981	0.0890781531205697	1.17890566675714	0.238628222557148
ZNF382	DLC1	-0.258276756951794	0.168351707759525	-1.5341499078864	0.125209881234595
ZNF382	DLD	0.147256543448765	0.0822320795703066	1.7907432746227	0.0735420340850341
ZNF382	DLEC1	-0.295892157909698	0.311207074489235	-0.950788661843012	0.341869357290051
ZNF382	DLEU1	0.272940388713873	0.109601516038012	2.49029756686223	0.0128743195542057
ZNF382	DLEU2	0.269956022008854	0.151759089542553	1.77884581953266	0.0754734923433591
ZNF382	DLG1	0.00382044823750024	0.0923834581192911	0.0413542458279387	0.96701915407531
ZNF382	DLG2	0.133924031479727	0.289323976333304	0.462886046213622	0.643515175070346
ZNF382	DLG3	-0.221991562236187	0.128239341746215	-1.7310722217797	0.0836505842680998
ZNF382	DLG4	-0.297172808397292	0.157530713908399	-1.88644360851491	0.0594339095524825
ZNF382	DLG5	-0.0413975381238523	0.11267120300059	-0.367418976822636	0.713359879147639
ZNF382	DLGAP1	-0.729482165644959	0.389502205311184	-1.8728576005421	0.0612881611220454
ZNF382	DLGAP3	0.0425616749609215	0.242050781144292	0.17583779221745	0.860445812885665
ZNF382	DLGAP4	-0.0358646316352327	0.0725326818794602	-0.494461678596622	0.621054707086823
ZNF382	DLGAP5	0.143907118217201	0.17367637692159	0.828593506888802	0.407470174399036
ZNF382	DLK2	-0.00551490144726779	0.30091187277886	-0.0183272976115525	0.985380260087988
ZNF382	DLL1	-0.591396154017815	0.198153417903659	-2.98453673055162	0.00288738815772849
ZNF382	DLL3	0.774653334016019	0.387583031614061	1.99867711130189	0.0458288136786053
ZNF382	DLL4	-0.221197609336503	0.141323467976169	-1.56518667779793	0.11775629690793
ZNF382	DLST	0.0497500389301404	0.0580685309146009	0.856746987508705	0.391725615974781
ZNF382	DLX1	-0.143615326226098	0.362697348700062	-0.395964643085557	0.692189086886117
ZNF382	DLX2	0.328224514929367	0.36910096919235	0.889254004527739	0.374013377569666
ZNF382	DLX3	0.0748361568741294	0.358991196089561	0.208462373699714	0.834897095874425
ZNF382	DLX4	-0.0411213994646883	0.258347651321705	-0.159170788874261	0.873556377776595
ZNF382	DLX5	0.139427824060368	0.320553789417578	0.43495921328429	0.663656449086925
ZNF382	DLX6	-0.034444304360732	0.409883637341385	-0.084034348343708	0.933040666479803
ZNF382	DMAP1	0.00742678371672805	0.0803101795885331	0.0924762434199372	0.926332378518851
ZNF382	DMBT1	-0.142385192353805	0.544174937493291	-0.261653344436798	0.793625696197559
ZNF382	DMBX1	-0.671545749726076	0.380640639094418	-1.76425131936451	0.0778991928606013
ZNF382	DMC1	-0.113317770010452	0.268624333891035	-0.421844768748381	0.673200558394044
ZNF382	DMD	0.030510701064444	0.231294198908003	0.131912954187751	0.895071355309066
ZNF382	DMGDH	-0.278855556404604	0.279402728650767	-0.99804163599688	0.318424890043154
ZNF382	DMKN	0.0517488386937151	0.384351192697216	0.13463946431534	0.892915533734565
ZNF382	DMPK	0.0312560222236247	0.132654681665401	0.235619443137806	0.81376109805557
ZNF382	DMRT2	0.113195892209665	0.394307075893065	0.287075477794274	0.774095348246362
ZNF382	DMRT3	-0.015758984027586	0.359198648763049	-0.0438726150052464	0.9650119559877
ZNF382	DMRTA1	0.630062209559735	0.367017118871231	1.71671068504244	0.0862445845810624
ZNF382	DMRTA2	0.0388593921348071	0.442160475970451	0.0878852684639411	0.9299799424791
ZNF382	DMTF1	0.0319869320541367	0.109531702524345	0.292033551172339	0.770302546917477
ZNF382	DMWD	-0.0457428926410348	0.0722139042507855	-0.633436082920794	0.526548323839566
ZNF382	DMXL1	-0.0953911380902494	0.11284441318048	-0.845333281477427	0.398063578345763
ZNF382	DMXL2	0.105807290395281	0.13079763653152	0.808938855479876	0.418682389886486
ZNF382	DNA2	0.140429437597232	0.150220072811252	0.934824720619584	0.350033540969059
ZNF382	DNAH1	-0.277928288590364	0.186113178755136	-1.49332943776124	0.13556748313483
ZNF382	DNAH10	-0.592567392299035	0.264079918394624	-2.24389418135741	0.0249888751872585
ZNF382	DNAH11	0.143832790702266	0.398266658554981	0.36114695421437	0.718041952201612
ZNF382	DNAH14	0.382711948245398	0.229878111009164	1.66484728174116	0.0961582293987046
ZNF382	DNAH17	-0.251142209062257	0.203968805000229	-1.23127754296533	0.218417783565709
ZNF382	DNAH2	-0.280112584789309	0.371186397020644	-0.754641298920581	0.450586190735856
ZNF382	DNAH3	-0.441970801752983	0.302479034084828	-1.46116177304717	0.144186667753084
ZNF382	DNAH5	-0.138302516482493	0.312156472143877	-0.443055098401891	0.65779165497586
ZNF382	DNAH6	-0.600732437479576	0.31451279525816	-1.9100413291182	0.0563240599429705
ZNF382	DNAH7	-0.212741551639979	0.262156000664029	-0.811507465406533	0.41720685620212
ZNF382	DNAH9	-0.370523923001564	0.381713877933506	-0.970684966990139	0.331866290611287
ZNF382	DNAJA1	0.158110460143344	0.0823619527194748	1.91970266515984	0.0550905566482311
ZNF382	DNAJA2	0.17075653862469	0.0607552553388179	2.81056408490789	0.00501164297664286
ZNF382	DNAJA3	0.147466217505584	0.0681149285212111	2.1649617889515	0.0305525153748047
ZNF382	DNAJA4	-0.158089447604925	0.190868070346556	-0.828265551791266	0.407655777652508
ZNF382	DNAJB1	0.084182218812616	0.0971539704581966	0.866482537106787	0.386368263146288
ZNF382	DNAJB11	0.0837025414227963	0.0730445511362192	1.14591081909315	0.252020223852897
ZNF382	DNAJB12	-0.0448706337606249	0.0476322800253497	-0.94202153952624	0.346337775012674
ZNF382	DNAJB13	-0.133742135818197	0.33746995096241	-0.396308280001778	0.691935650966199
ZNF382	DNAJB14	0.08585179986146	0.110206740133824	0.779006799014382	0.436102212426097
ZNF382	DNAJB2	0.0366336680807689	0.0838885027429671	0.43669474222247	0.66239744925176
ZNF382	DNAJB4	-0.0106500410376493	0.146323453860439	-0.0727842376370309	0.941987804210876
ZNF382	DNAJB5	-0.0069123241390514	0.139043659765299	-0.0497133357300804	0.960357643056497
ZNF382	DNAJB6	0.0731588463660206	0.0679650696289542	1.07641832437488	0.28191841084573
ZNF382	DNAJB9	0.0255531074605153	0.113658222369532	0.224824099196587	0.822147643150725
ZNF382	DNAJC1	0.0667885906289145	0.0967745936853809	0.690145916252024	0.490212344588702
ZNF382	DNAJC10	-0.159449244632249	0.113007816570047	-1.41095766179516	0.158470576850031
ZNF382	DNAJC11	-0.000612820784312401	0.0624326634711439	-0.0098157078401059	0.992169667794993
ZNF382	DNAJC12	-0.445472571506324	0.299062543874389	-1.48956323896392	0.136555538330902
ZNF382	DNAJC13	0.0928740491628368	0.0895106629392556	1.03757525766359	0.29964000349858
ZNF382	DNAJC14	0.00509718133405109	0.0614131080724654	0.0829982636286146	0.933864321136688
ZNF382	DNAJC15	0.169536830385728	0.174813138885217	0.969817437447	0.332298461883024
ZNF382	DNAJC16	0.0592849585652176	0.0739521012517219	0.801666992036107	0.422876336106454
ZNF382	DNAJC17	-0.0498171198834277	0.084151715847743	-0.591991730430816	0.553947973086905
ZNF382	DNAJC18	-0.225557822922846	0.120074832114959	-1.87847710423528	0.0605154622131467
ZNF382	DNAJC19	0.133968446026062	0.0791735700620217	1.69208545125748	0.0908435003939636
ZNF382	DNAJC2	0.153281871717186	0.0859978844072248	1.78239119222227	0.0748936413541974
ZNF382	DNAJC21	-0.000492983518465874	0.0750274764397525	-0.00657070638463687	0.994758272053749
ZNF382	DNAJC22	-0.271243616287722	0.272951498008025	-0.993742911349573	0.320513049836876
ZNF382	DNAJC24	0.0423492222069001	0.0792251988566442	0.53454232766938	0.593047929481166
ZNF382	DNAJC25	0.0414915324281686	0.0857493493213324	0.483869939032255	0.628550890689119
ZNF382	DNAJC27	-0.00387636816105023	0.097167641571734	-0.0398936116833555	0.968183409709821
ZNF382	DNAJC28	0.256518543374497	0.124700989385031	2.05706903080345	0.0398572573183491
ZNF382	DNAJC3	0.0108894356565325	0.0919677006054062	0.118405000721443	0.905763084959785
ZNF382	DNAJC30	-0.000177305738737937	0.0730354124385167	-0.00242766806974901	0.998063335364295
ZNF382	DNAJC4	0.00188029041452707	0.0972233611618886	0.0193399034147375	0.984572599556681
ZNF382	DNAJC5	-0.0834073196273957	0.0733079624261801	-1.13776616982617	0.25540519637399
ZNF382	DNAJC5B	0.772658840320921	0.299475021947432	2.5800443566093	0.00997592265280577
ZNF382	DNAJC6	0.160875901274864	0.276579728430995	0.581661939533654	0.560884391096575
ZNF382	DNAJC7	0.134122294759189	0.0596094664507558	2.25001669608953	0.0245965852167704
ZNF382	DNAJC8	0.0907218265531409	0.0531491394471115	1.70692935947567	0.0880482531309688
ZNF382	DNAJC9	0.136403485889911	0.0796933429255047	1.71160451905522	0.0871823944604962
ZNF382	DNAL1	-0.0552574094761795	0.0999100836025996	-0.553071396636703	0.580299368992129
ZNF382	DNAL4	-0.0610839239056991	0.0810529606133364	-0.753629768036486	0.451193329508053
ZNF382	DNALI1	-0.569367053048676	0.311835514166857	-1.82585698928448	0.0680763919701297
ZNF382	DNASE1	-0.114979310187019	0.137326456840009	-0.837269910203642	0.402578179855556
ZNF382	DNASE1L1	-0.0454283808617307	0.099499338751794	-0.456569676056381	0.648048432400903
ZNF382	DNASE1L2	0.0172327326845515	0.236824586125355	0.0727658093549036	0.942002466424811
ZNF382	DNASE1L3	-0.329979106319672	0.360516889883411	-0.915294444114355	0.360188529836401
ZNF382	DNASE2	0.0540552054371835	0.0891575600593717	0.606288523386991	0.544417624095601
ZNF382	DND1	0.0254248483590416	0.086732631706157	0.293140515385015	0.769456493995165
ZNF382	DNER	0.876276223417217	0.416787066163397	2.10245541322456	0.0356846135254794
ZNF382	DNHD1	0.0668297499138876	0.16625446082447	0.401972672387094	0.687763095394729
ZNF382	DNLZ	-0.00968497680235895	0.135088619899798	-0.0716935061557574	0.942855663708972
ZNF382	DNM1	-0.201304048804852	0.212870208182669	-0.945665673573769	0.344475933819305
ZNF382	DNM1L	0.00667711294818589	0.0725820867150446	0.0919939512678943	0.926715491732953
ZNF382	DNM1P35	0.0336210931508952	0.188700637701488	0.178171592637019	0.858612987050025
ZNF382	DNM2	-0.0106944362701798	0.0713525489960642	-0.149881628906764	0.880878750401985
ZNF382	DNM3	0.0921622946022776	0.197561905000111	0.466498308984344	0.640928597734843
ZNF382	DNMBP	-0.0715926600003023	0.114722058388123	-0.624053133339821	0.53269038443945
ZNF382	DNMT1	-0.0481914252528299	0.10461120112333	-0.460671751546138	0.645102873712402
ZNF382	DNMT3A	-0.111040258184516	0.107120776558711	-1.03658936904417	0.300099274301686
ZNF382	DNMT3B	-0.137833039792551	0.1672889273616	-0.823922072825659	0.410118685492214
ZNF382	DNPEP	0.0649596467070206	0.0644440937039548	1.00800000393262	0.313621829315377
ZNF382	DNTTIP1	-0.124309855222674	0.0761989707688425	-1.63138496450013	0.103025225547749
ZNF382	DNTTIP2	0.128414215090331	0.0689881740228473	1.86139460725258	0.0628897267415893
ZNF382	DOC2A	0.276402692864997	0.335320949821258	0.824292943856723	0.409908043293756
ZNF382	DOC2B	-0.575248648477284	0.342309227430162	-1.68049413331882	0.0930755669096803
ZNF382	DOCK1	-0.0500920587366608	0.11462631004772	-0.437003151508647	0.662173820555047
ZNF382	DOCK10	0.0396725480446849	0.19725950617405	0.201118561098294	0.840633940747297
ZNF382	DOCK11	-0.118445005480231	0.186701357228947	-0.634408915062065	0.525913587601851
ZNF382	DOCK2	0.254686119031004	0.227646056319006	1.11878116032068	0.263417925179179
ZNF382	DOCK3	-0.0929357261485385	0.254180345030512	-0.36562908173479	0.71469494553549
ZNF382	DOCK4	0.212770005645203	0.159352706193053	1.3352142597907	0.182014798697502
ZNF382	DOCK5	0.243679653848794	0.183787477002449	1.32587735477508	0.185088150610084
ZNF382	DOCK6	-0.134117457892383	0.100950249454597	-1.3285500394202	0.184204505281067
ZNF382	DOCK7	0.00842260284140449	0.111059253097971	0.0758388212279301	0.939557741746033
ZNF382	DOCK8	-0.0521008020633297	0.193854514736246	-0.268762386752853	0.788150589579602
ZNF382	DOCK9	-0.0202249373011497	0.123382532588931	-0.163920588083019	0.869816394471089
ZNF382	DOHH	0.0133675793835333	0.105522229248692	0.126680221586571	0.899210979771079
ZNF382	DOK1	-0.0496775879714486	0.126004570477262	-0.394252270241366	0.693452494165134
ZNF382	DOK2	0.28473007159883	0.205659371361048	1.38447409283853	0.166425324424351
ZNF382	DOK3	0.0818070617004753	0.160762648640197	0.508868586033114	0.610921387918697
ZNF382	DOK4	0.0049069603105846	0.126279902221496	0.0388578089170336	0.96900907814853
ZNF382	DOK5	0.101256525407478	0.273532344782362	0.370181177249963	0.711301303814868
ZNF382	DOK6	-0.397999568931118	0.260099240177366	-1.53018351249206	0.126188383550044
ZNF382	DOK7	-0.124141078252597	0.313770351022324	-0.395643112384972	0.692426250483339
ZNF382	DOLK	-0.0243048727631023	0.0653005488220054	-0.372200130037987	0.709797976898351
ZNF382	DOLPP1	0.0364316400464247	0.0751583387325142	0.484731842944049	0.627939438901067
ZNF382	DONSON	0.0521321417249949	0.103717477838571	0.502636034074553	0.615296151525182
ZNF382	DOT1L	-0.0160316708602225	0.103080405753387	-0.15552588043335	0.876428295857544
ZNF382	DPAGT1	0.0220656454813074	0.065833169071512	0.33517519804247	0.73754117989387
ZNF382	DPCD	0.0944179966392524	0.104205624471949	0.906073900691117	0.365046550353918
ZNF382	DPEP1	0.336626575498225	0.404124156463712	0.832978108618587	0.404993595841104
ZNF382	DPEP2	-0.0085030168050931	0.222641227662304	-0.0381915644931236	0.969540178540167
ZNF382	DPF1	0.0579825674611426	0.282589473952745	0.205183040437092	0.83745778030804
ZNF382	DPF2	0.0395406395578084	0.0596909615286167	0.662422560220479	0.507805214656239
ZNF382	DPF3	0.323312521082503	0.243183237470721	1.32950167308069	0.183890631326244
ZNF382	DPH1	-0.0192096052507764	0.0844941471263608	-0.227348353751041	0.820184772499768
ZNF382	DPH2	0.223389698992274	0.075690484278199	2.95135777135748	0.00321438618112135
ZNF382	DPH3	0.128787134112424	0.0695231016251744	1.85243654413988	0.0641652882876279
ZNF382	DPH5	0.149348313956549	0.0806198727924641	1.85249999514399	0.0641561787046813
ZNF382	DPM1	0.0392987626678581	0.0764352310011702	0.514144618301166	0.60722885363481
ZNF382	DPM2	0.0254887347090885	0.0795603652310179	0.320369754903429	0.748733988850637
ZNF382	DPM3	-0.0721912424542784	0.131810905415374	-0.547687933913988	0.583990086659457
ZNF382	DPP3	-0.0161864612837211	0.0777221926400912	-0.208260481773538	0.835054693920342
ZNF382	DPP4	0.098040502062869	0.300861047430814	0.325866385496163	0.74457224318211
ZNF382	DPP7	-0.145148602350331	0.134805124116349	-1.07672911769329	0.281779547200324
ZNF382	DPP8	0.0980792796876596	0.138212166592364	0.709628407583897	0.478048144038945
ZNF382	DPP9	0.0627090842906001	0.0733528223367786	0.854896680085316	0.392748896890923
ZNF382	DPT	0.0902666172288155	0.351446968216146	0.256842782531275	0.797336405301993
ZNF382	DPY19L1	0.028191292695012	0.121784830085999	0.231484435911308	0.816970979495844
ZNF382	DPY19L2	0.122546537219243	0.288110534476645	0.425345562049129	0.670647597647989
ZNF382	DPY19L2P2	0.119877935793447	0.252660785584567	0.474461976820393	0.635241606371432
ZNF382	DPY19L3	-0.0871995981287293	0.16056059916836	-0.543094623340897	0.587147726163245
ZNF382	DPY19L4	-0.000847091995087987	0.103863736622932	-0.00815580127030554	0.993493800741147
ZNF382	DPY30	0.108487012703393	0.0727578884174886	1.49106873581719	0.136159908689884
ZNF382	DPYD	0.18076451364818	0.214750338215607	0.841742626112627	0.400070167270854
ZNF382	DPYSL2	-0.304648053541769	0.14358863221532	-2.12167250876052	0.0340336447941208
ZNF382	DPYSL3	-0.144986483979701	0.213030044500156	-0.680591718036253	0.496238005577912
ZNF382	DPYSL4	-0.225144390844019	0.331280669908007	-0.679618255138577	0.496854163533644
ZNF382	DQX1	-0.140955217650735	0.317315146188919	-0.444212069116976	0.656955234736783
ZNF382	DR1	0.0749391086521431	0.083037669251339	0.902471243807637	0.366955757921947
ZNF382	DRAM1	0.106965648203943	0.147568402443372	0.724854687269449	0.468657570120807
ZNF382	DRAM2	0.0185519972211846	0.07881401299581	0.235389577512959	0.813939454182768
ZNF382	DRAP1	0.0764001131203548	0.0959026373768375	0.796642461668181	0.425788497002128
ZNF382	DRD4	-0.233765286017385	0.243341133809802	-0.960648462335587	0.3368883436841
ZNF382	DRG1	0.0726264474170617	0.0572705473278792	1.26812909611756	0.20495444886874
ZNF382	DRG2	-0.0843739695737167	0.0619899470458141	-1.36109117033701	0.173695348910629
ZNF382	DRP2	-0.340529256241633	0.243289008073019	-1.39969026524794	0.161818965254717
ZNF382	DSC2	0.0446900791378652	0.225804643827467	0.197914792097952	0.843139339087033
ZNF382	DSC3	-0.349746361442948	0.436119623234321	-0.801950526438556	0.422712351558155
ZNF382	DSCAML1	0.679732498278041	0.353450924555355	1.92313119320073	0.0546582770660332
ZNF382	DSCC1	0.0571003039930392	0.13040040034983	0.437884422439303	0.661534974042587
ZNF382	DSE	-0.00695994529052143	0.119519719309161	-0.0582326107419829	0.953571330324538
ZNF382	DSEL	0.60916167159255	0.226007685082579	2.69531397292961	0.00711311605848446
ZNF382	DSG1	-0.406572264578433	0.441237695816445	-0.9214359254282	0.356975423612631
ZNF382	DSG2	0.193958333500472	0.246060275935574	0.788255368579919	0.430675574661304
ZNF382	DSG3	-0.60679550195699	0.467984744989703	-1.29661385003125	0.194969396229694
ZNF382	DSN1	0.101352156546979	0.0902070435185726	1.12355036362667	0.26138891105502
ZNF382	DSP	-0.319512421212345	0.237167632654176	-1.34720078636633	0.17812505173015
ZNF382	DST	-0.487224878320473	0.182789251048929	-2.66550070928434	0.00777233104575485
ZNF382	DSTN	-0.0180814581075872	0.0800990014148809	-0.225738870500176	0.821436183807592
ZNF382	DSTYK	-0.0653628792555026	0.0982566034651946	-0.66522632525819	0.506011029949565
ZNF382	DTD1	-0.0196896834882305	0.102407923135851	-0.192267188761468	0.84755971168144
ZNF382	DTL	0.0509064826714942	0.147702895554323	0.344654601932103	0.730403792811716
ZNF382	DTNA	-0.218676553772352	0.279231311996342	-0.783137651035414	0.433673556251119
ZNF382	DTNB	0.0125207695765555	0.115635477117271	0.108277925500819	0.913790141229071
ZNF382	DTNBP1	0.0207092505899017	0.0802150981189289	0.258171479877736	0.796311029629971
ZNF382	DTWD1	-0.00281130983716471	0.091982737624412	-0.0305634503796133	0.975621876789139
ZNF382	DTWD2	0.0207456517703645	0.125444356884258	0.165377321751552	0.868669944855783
ZNF382	DTX1	-0.356795209336257	0.218413460830955	-1.63357701479949	0.102563746646587
ZNF382	DTX2	0.0396168529121357	0.1010984214327	0.391864208666289	0.695215856724706
ZNF382	DTX3	-0.212096342615504	0.172265758731834	-1.23121590835515	0.218440821691125
ZNF382	DTX3L	0.0610473085328194	0.116315361016328	0.524843047379182	0.599772149839654
ZNF382	DTX4	0.014665606615279	0.187389320232419	0.0782627665071267	0.937629780938289
ZNF382	DTYMK	0.0795907689716992	0.0966415266882647	0.823566966490855	0.410320434219006
ZNF382	DUOX1	-0.122746357421001	0.28118005859648	-0.43654005207088	0.662509626994117
ZNF382	DUOX2	-0.315916006330805	0.393091723199924	-0.803669952038476	0.421718705996195
ZNF382	DUOXA1	-0.351159599053499	0.335298646288608	-1.04730395705576	0.295133114109828
ZNF382	DUOXA2	-0.569459695500018	0.384801181699382	-1.47988031893545	0.139121370717065
ZNF382	DUS1L	-0.00982525976535056	0.0831012351818202	-0.118232415485203	0.905899803432712
ZNF382	DUS3L	0.0442770120912719	0.0926628357193587	0.477829237013321	0.632843427095631
ZNF382	DUS4L	0.0921585566425711	0.0853058296753119	1.08033128560313	0.280173473771072
ZNF382	DUSP1	-0.0184895834123022	0.20193323224761	-0.0915628557345643	0.927057950841243
ZNF382	DUSP10	-0.261489628118766	0.163457863916135	-1.59973721578135	0.109873693764127
ZNF382	DUSP11	0.114006284498551	0.0732543982984609	1.55630633991496	0.119852438510144
ZNF382	DUSP12	0.0896211741611805	0.0699147086880429	1.28186437221769	0.20009416608965
ZNF382	DUSP14	0.0228490157483105	0.101599805156372	0.224892318574268	0.82209458077101
ZNF382	DUSP15	-0.628096015623961	0.310074676326027	-2.0256282230657	0.042984862247154
ZNF382	DUSP16	-0.101303464015711	0.11024529395805	-0.918891504378028	0.35830441727682
ZNF382	DUSP18	-0.110447896436249	0.104569842481887	-1.0562117510637	0.291046580273048
ZNF382	DUSP19	-0.175270035036965	0.144387133271703	-1.21388956941992	0.224986623429273
ZNF382	DUSP2	0.112425396759912	0.199606591391328	0.563234891073823	0.5733616106985
ZNF382	DUSP22	-0.0535860304838643	0.0834303675657857	-0.642284482824688	0.52078953205495
ZNF382	DUSP23	-0.0292048012075656	0.137880478809365	-0.211812444080242	0.832282984332501
ZNF382	DUSP28	0.0658663933987962	0.0837992000424662	0.786002651163945	0.431993740750667
ZNF382	DUSP3	0.036610761466056	0.0760761366054612	0.481238442166474	0.630419304424321
ZNF382	DUSP4	-0.308974551280377	0.237375314874417	-1.3016288211933	0.193249064983678
ZNF382	DUSP5	-0.0882253937381227	0.194243571772857	-0.454199811776994	0.649752670502301
ZNF382	DUSP6	-0.00682045545825772	0.165753312779625	-0.0411482301251243	0.967183362751948
ZNF382	DUSP7	-0.0403223515009536	0.115427458550765	-0.349330670597931	0.726891555610651
ZNF382	DUSP8	-0.222077431586519	0.173478671808379	-1.28014256318392	0.200698775023928
ZNF382	DUSP9	0.244841358593641	0.385792321941009	0.634645493621512	0.525759288234068
ZNF382	DUT	0.110581358494852	0.0843665409172206	1.3107252862643	0.190157151799993
ZNF382	DVL1	-0.00487490050301082	0.0991873221280133	-0.0491484233914408	0.960807749939117
ZNF382	DVL2	0.0542482080679419	0.0790605772323567	0.686160030282956	0.492721371659241
ZNF382	DVL3	-0.0142802568016159	0.0762572365002924	-0.187264284112382	0.851479497745993
ZNF382	DYDC2	-0.233116667899184	0.389813987015561	-0.598020275475334	0.549919345648188
ZNF382	DYM	-0.0433250791638758	0.0689414836156596	-0.628432648844749	0.529819051331515
ZNF382	DYNC1H1	0.0267651647133697	0.07578446762868	0.35317480680224	0.724008483369816
ZNF382	DYNC1I1	-0.0669449952861095	0.323746791190007	-0.206781957714662	0.836209040346269
ZNF382	DYNC1I2	-0.0115203313608974	0.0742256659370623	-0.15520684409441	0.876679750979561
ZNF382	DYNC1LI1	0.0314332941166528	0.0644725292258675	0.487545540621373	0.625945126357983
ZNF382	DYNC1LI2	0.0456200918646635	0.0734113115597939	0.621431369299345	0.534413050376639
ZNF382	DYNC2H1	-0.323350994652513	0.200216672491813	-1.61500533710915	0.106526050897987
ZNF382	DYNC2LI1	-0.03305260713782	0.0980930526436992	-0.336951560248371	0.736201944768364
ZNF382	DYNLL1	0.0263585859882669	0.0673553137214525	0.391336399935314	0.695605817840514
ZNF382	DYNLL2	0.0950323726589856	0.0973588135993652	0.976104464974759	0.329174731885925
ZNF382	DYNLRB1	-0.0663578725820657	0.0793470212862142	-0.836299479254614	0.40312357842871
ZNF382	DYNLT1	-0.102581510820027	0.0781806640743582	-1.31210846101871	0.189690219648439
ZNF382	DYNLT3	-0.189868861538379	0.150253079121088	-1.2636603698841	0.20655410216221
ZNF382	DYRK1A	-0.0240770648035074	0.0738480864864399	-0.326035053161851	0.744444654597189
ZNF382	DYRK1B	0.0904139834428101	0.127568069374375	0.708750895786246	0.478592456408534
ZNF382	DYRK2	-0.0555746247709008	0.100722130101512	-0.551761809593287	0.581196169427528
ZNF382	DYRK3	-0.239186158957799	0.139015615632706	-1.72057044001268	0.0855411204194682
ZNF382	DYRK4	0.00417771872225931	0.1057803858102	0.0394942662598651	0.968501735538278
ZNF382	DYSF	-0.144881078833884	0.164408480737275	-0.881226310128151	0.378340683926464
ZNF382	DZIP1	-0.467373507896399	0.218956019086578	-2.13455428102021	0.0329639197440393
ZNF382	DZIP1L	-0.355354685467571	0.202497361673739	-1.75486081660715	0.0794932873571561
ZNF382	DZIP3	0.0144665995965281	0.125446075735772	0.115321260642694	0.908206377892675
ZNF382	E2F1	0.118434793380035	0.146800941622156	0.806771346772886	0.419929900000508
ZNF382	E2F2	0.192844266994869	0.158938882720585	1.21332340893506	0.225202857412082
ZNF382	E2F3	0.0197405001860092	0.101228788274991	0.195008757117427	0.84541328070607
ZNF382	E2F4	0.0652816381103547	0.0611255401153949	1.06799282242928	0.285700666092271
ZNF382	E2F5	0.0873951935584447	0.172097279984714	0.507824374482893	0.611653379580092
ZNF382	E2F6	0.045541080528175	0.0695478219962845	0.654816775291798	0.512689086613558
ZNF382	E2F7	-0.0956525628162191	0.195461448263208	-0.489367922248347	0.62465490461777
ZNF382	E2F8	-0.0618181881642674	0.197447845571766	-0.313086161995109	0.75426001161796
ZNF382	E4F1	-0.00472816093528441	0.0906095234895987	-0.0521817216688836	0.958391050133882
ZNF382	EAF1	0.0670735607229049	0.0890963043930725	0.752820907441813	0.451679155241439
ZNF382	EAF2	0.102485929236641	0.150773274385625	0.679735381845707	0.496780006034952
ZNF382	EAPP	0.0446260333094804	0.0625670067073548	0.713251850423501	0.475804148093706
ZNF382	EARS2	0.174308565766457	0.0695197216492333	2.50732542696219	0.0122729502368024
ZNF382	EBAG9	0.000286336222851912	0.0835478153475901	0.00342721376568193	0.997265953569441
ZNF382	EBF1	-0.341920267400309	0.185387540035635	-1.84435408838472	0.0653344481727098
ZNF382	EBF3	0.134126313143242	0.283763796310738	0.472668870684143	0.6365202321801
ZNF382	EBF4	-0.481809495104702	0.232138559675231	-2.07552547831247	0.0381129393224091
ZNF382	EBI3	0.456240475615474	0.24024332849034	1.89907656742202	0.0577517747259018
ZNF382	EBNA1BP2	0.178749757388474	0.0743150277081142	2.40529759459347	0.0162833079606842
ZNF382	EBP	0.109444989497485	0.118982210385585	0.919843303825061	0.357806912204075
ZNF382	EBPL	0.17963195616211	0.109022733885112	1.6476559499178	0.0996389110823611
ZNF382	ECD	0.0487204580735623	0.0628814206461585	0.774798940178504	0.438584193518533
ZNF382	ECE1	-0.294689743655574	0.12329006706978	-2.39021480529153	0.0169649206515852
ZNF382	ECE2	0.260883875885071	0.113318171593632	2.3022245436559	0.0214629318735815
ZNF382	ECEL1	0.280936784329181	0.386876758824154	0.726166092744988	0.467853588816433
ZNF382	ECH1	0.116504539760622	0.0902431533963592	1.29100696702075	0.196906059488558
ZNF382	ECHDC1	-0.203911336559251	0.109704800167352	-1.85872756933323	0.0632672804008412
ZNF382	ECHDC2	-0.130428954527812	0.170250414019334	-0.766100659896192	0.443740504787575
ZNF382	ECHDC3	-0.167907152558518	0.299616742481168	-0.560406441803136	0.575288396041608
ZNF382	ECHS1	0.15725342553819	0.0793821915516883	1.98096603865865	0.0477828533041044
ZNF382	ECM1	-0.0813764544663048	0.226663478276112	-0.359018819816995	0.719633029243945
ZNF382	ECM2	-0.160409643253715	0.21152059466475	-0.758364184385715	0.44835564233878
ZNF382	ECSCR	-0.164353232035334	0.166890376609782	-0.984797538204492	0.324887033424323
ZNF382	ECSIT	0.177494263636276	0.0829841401304554	2.13889380979602	0.0326101058967814
ZNF382	ECT2	0.134390116024584	0.13933912664079	0.964482261834723	0.334964246799702
ZNF382	EDA	-0.445913317532019	0.241954196295128	-1.84296583551751	0.0655370234998934
ZNF382	EDA2R	-0.350498313639533	0.269679458721184	-1.2996848751536	0.193914585022507
ZNF382	EDAR	0.430571405273889	0.374842606629095	1.14867252990783	0.250879578705222
ZNF382	EDARADD	-0.00190831613842151	0.181882581342058	-0.010492022514419	0.991630167182896
ZNF382	EDC3	-0.0468351413180338	0.0581710388382406	-0.805128157471467	0.420877093465556
ZNF382	EDC4	0.0598543896107421	0.0653760653332319	0.915539797411408	0.360059818143501
ZNF382	EDEM1	0.0940329987491597	0.102842596085175	0.914339022240171	0.360690017114886
ZNF382	EDEM2	0.0216934428909807	0.0680076122881386	0.318985510020094	0.749783224136245
ZNF382	EDEM3	-0.122449064903883	0.118532976459088	-1.03303796598871	0.301757568534021
ZNF382	EDF1	-0.0126294864878241	0.0905885094064119	-0.139415987420256	0.889140707524422
ZNF382	EDIL3	-0.233155573978488	0.338770794955031	-0.688239888002852	0.491411288276518
ZNF382	EDN1	-0.235784648042922	0.219604235110031	-1.07367987655058	0.283143968184759
ZNF382	EDN2	-0.0567003898280073	0.337628806451253	-0.167937062077059	0.866656099703801
ZNF382	EDN3	-0.931351102878124	0.467058630404928	-1.99407749316326	0.0463296913021808
ZNF382	EDNRA	-0.441440776979953	0.19180170272541	-2.30154774805067	0.0215012168391919
ZNF382	EDNRB	-0.278568179745726	0.216219345794026	-1.28835918323004	0.19782551179129
ZNF382	EEA1	0.0220607166347708	0.124882341583692	0.176652009843892	0.859806289561285
ZNF382	EED	-0.0285143151371143	0.070947352349046	-0.401908093720396	0.687810612615374
ZNF382	EEF1A1	0.0214353933760774	0.0801543643503369	0.267426403413144	0.78917872153183
ZNF382	EEF1A2	-0.30634166081167	0.50603098542198	-0.605381230867141	0.545019999697351
ZNF382	EEF1B2	0.118531161560489	0.0883440876298053	1.34169885886624	0.179902722828827
ZNF382	EEF1D	0.0169252661873986	0.0973149623043428	0.173922547844868	0.861950492908673
ZNF382	EEF1E1	0.0274475850721777	0.0869004781711362	0.315850794493031	0.752160999068351
ZNF382	EEF1G	0.145333685372297	0.0842444560380348	1.72514242725576	0.0847138621222533
ZNF382	EEF2	0.0118524872167526	0.0839528296890412	0.141180318288899	0.887747010469797
ZNF382	EEF2K	-0.142758082411147	0.0860431344464628	-1.65914553589366	0.0973016866434376
ZNF382	EEFSEC	0.0977870447132022	0.072747443265188	1.34419905805812	0.1790932800193
ZNF382	EEPD1	0.0713160244124741	0.139407359420752	0.511565707210849	0.609032509274929
ZNF382	EFCAB1	-1.07873623931186	0.368790543896919	-2.92506480213163	0.00349713332341665
ZNF382	EFCAB2	-0.14096269278289	0.142814157756192	-0.987035844328101	0.323788946870922
ZNF382	EFCAB6	-0.306197504128501	0.261159521774891	-1.17245391647037	0.241206524955666
ZNF382	EFCAB7	-0.0216171720622983	0.113119289633146	-0.191100670207568	0.848473347699618
ZNF382	EFEMP1	-0.0544317107533765	0.276585835936212	-0.196798619745408	0.84401257839546
ZNF382	EFEMP2	-0.335994853313666	0.184679096185842	-1.81934425851616	0.069064083698286
ZNF382	EFHB	-0.530742686488356	0.312422273140085	-1.69879913219369	0.0895705261079399
ZNF382	EFHC1	-0.250929021484692	0.138272384906876	-1.81474429369022	0.0697687708429358
ZNF382	EFHC2	-0.583991905205816	0.323201571440322	-1.80689686192831	0.0709845823846936
ZNF382	EFHD1	0.107209328956106	0.245308742959745	0.437038352822583	0.662148297871084
ZNF382	EFHD2	-0.0675425758924235	0.108283846133012	-0.623754865609932	0.532886223439918
ZNF382	EFNA1	-0.220264794532271	0.13451029829033	-1.63753108373046	0.101735484881214
ZNF382	EFNA3	0.279358751466811	0.174284851691503	1.60288601536809	0.109176570304193
ZNF382	EFNA4	0.205669172519193	0.103496004756297	1.98721847286264	0.0470851722207747
ZNF382	EFNA5	-0.212449951456557	0.28820805264199	-0.737140928260118	0.461155335707998
ZNF382	EFNB1	-0.331805316264161	0.135918586053465	-2.44120635667621	0.0147566313002803
ZNF382	EFNB2	-0.283384307829164	0.169830921282011	-1.66862609994674	0.0954063550693325
ZNF382	EFNB3	-0.764574932936521	0.275284248224603	-2.77740167796564	0.00554977051597508
ZNF382	EFR3A	-0.0297337144522146	0.102875438824454	-0.289026368120306	0.77260231646809
ZNF382	EFR3B	0.1001429212212	0.213821484925822	0.468348263767512	0.639605614647613
ZNF382	EFS	-0.447792922220234	0.253832999448629	-1.7641241414352	0.0779206067088698
ZNF382	EFTUD2	0.0730288444336958	0.0558978525750907	1.3064695881759	0.191599104504907
ZNF382	EGF	-0.123293952012521	0.399062339443628	-0.308959126998596	0.757396790747542
ZNF382	EGFL6	-0.372867124445238	0.266947356630882	-1.39678148212876	0.162692004500137
ZNF382	EGFL7	-0.235990704849093	0.17598389700141	-1.34097896949744	0.180136291823694
ZNF382	EGFL8	-0.0764720524191627	0.214254748325039	-0.356921155852981	0.721202516249482
ZNF382	EGFLAM	-0.352371179462531	0.188149455490854	-1.87282593267807	0.0612925386172851
ZNF382	EGFR	0.0397004769087254	0.231524905993644	0.171473892790676	0.863874968125359
ZNF382	EGLN1	0.161464809042802	0.0905985447870631	1.78220091086781	0.0749246693913986
ZNF382	EGLN2	0.122558586204188	0.0792225005027786	1.54701739311913	0.122076217555143
ZNF382	EGLN3	-0.224628186198839	0.231864397677876	-0.968791191957421	0.332810169283456
ZNF382	EGR1	-0.0978052776193543	0.230239247182049	-0.424798459934246	0.671046323068198
ZNF382	EGR2	-0.128675121397991	0.223840301982305	-0.574852340076643	0.565479915451589
ZNF382	EGR3	-0.465553279521285	0.249421832881867	-1.86652978266655	0.0621680274255627
ZNF382	EHBP1	-0.0712928682316373	0.104839488893124	-0.680019227338234	0.496600316853521
ZNF382	EHBP1L1	-0.136059479071587	0.115960315202853	-1.17332795132174	0.240856090599732
ZNF382	EHD1	0.0774478549453294	0.091626538743851	0.845255708740028	0.398106864557263
ZNF382	EHD2	-0.0284123457104392	0.162440433245234	-0.174909319944656	0.861175188766627
ZNF382	EHD3	-0.419047330879613	0.173034699749711	-2.42175315983297	0.0155672439587689
ZNF382	EHD4	0.0180765711551255	0.0845280625045899	0.213852898309883	0.830691693907151
ZNF382	EHF	0.151448990639777	0.303938745590137	0.49828787160952	0.61835636152509
ZNF382	EHHADH	0.0208125962467515	0.148372800931234	0.140272314845613	0.88846422609086
ZNF382	EHMT1	-0.0490449789760936	0.0746257268216062	-0.657212747734254	0.511147931005967
ZNF382	EHMT2	0.000774857341911954	0.0795285775162	0.00974313091107553	0.992227563100371
ZNF382	EI24	0.113815805549845	0.0652716505756682	1.74372494867279	0.0814179709129008
ZNF382	EID1	-0.0667883318662009	0.0916240444834974	-0.728938918192268	0.466156178321447
ZNF382	EID2	0.0621405394976391	0.0672983074945843	0.923359617961265	0.35597271292735
ZNF382	EID2B	0.0181534788963494	0.123077827332441	0.147495932369002	0.882760997411913
ZNF382	EID3	-0.140276788979805	0.183885752588838	-0.762847512680651	0.445677828593998
ZNF382	EIF1	0.0381050089892343	0.0575753967160809	0.661827988387817	0.508186122016839
ZNF382	EIF1AD	0.0905030947669506	0.0524787285080473	1.72456721685001	0.0848175834408133
ZNF382	EIF1AX	0.0862854485937336	0.093352898868668	0.924293188957344	0.355486737240842
ZNF382	EIF1B	0.0781965455457876	0.0760072758484474	1.02880342273686	0.303742814804747
ZNF382	EIF2A	0.0583783566011292	0.0800214703656522	0.72953366558217	0.465792544606727
ZNF382	EIF2AK1	0.0383581163134881	0.0599167964784311	0.640189705858127	0.52214993298092
ZNF382	EIF2AK2	0.172740521378197	0.115817730949028	1.49148597509842	0.136050419258348
ZNF382	EIF2AK3	-0.0474169885164938	0.112709549065353	-0.420700720654996	0.674035677511057
ZNF382	EIF2AK4	0.0531697506343005	0.0833585076404485	0.637844320145922	0.523675252516913
ZNF382	EIF2B1	0.0557593459863401	0.0493595230214662	1.12965730973718	0.258806593967633
ZNF382	EIF2B2	0.116886208506884	0.0600165886138627	1.94756501838037	0.0516588932552592
ZNF382	EIF2B3	0.109770418087551	0.0633928725652879	1.73158927250851	0.0835583864017703
ZNF382	EIF2B4	0.0885892089728734	0.0526344865731102	1.68310198770195	0.0925695856988486
ZNF382	EIF2B5	0.0676393825747416	0.0578461455454444	1.1692980048533	0.242474842686738
ZNF382	EIF2S1	0.137588686592939	0.0689508985085741	1.99545893627231	0.0461787759175897
ZNF382	EIF2S2	0.0494867537352274	0.0631672468784862	0.783424261475639	0.433505339969219
ZNF382	EIF2S3	-0.00158918055635762	0.0803325183769647	-0.0197825312646157	0.984219561821112
ZNF382	EIF3A	0.0255924254365896	0.088166885443075	0.290272536088546	0.771649054728617
ZNF382	EIF3B	0.0837573527970048	0.0674132035764874	1.24244730043089	0.214271501793157
ZNF382	EIF3C	0.228324831530979	0.285956317151861	0.798460526436715	0.424733416989077
ZNF382	EIF3CL	0.0958111359857589	0.0912581298430331	1.04989151268558	0.293942103383659
ZNF382	EIF3D	0.0304663636672107	0.0599714836484347	0.508014172966119	0.611520302054765
ZNF382	EIF3E	0.121624187470199	0.0956231350026448	1.27191173419314	0.203607454080381
ZNF382	EIF3F	0.0699438147142335	0.0648168180193261	1.07909979001713	0.280721850246869
ZNF382	EIF3G	0.0281446617659449	0.0693893063370438	0.405605175374404	0.685092278430511
ZNF382	EIF3H	0.103445998990477	0.0719545526108061	1.43765745511621	0.150745998414144
ZNF382	EIF3I	0.101849488491537	0.0578438107736285	1.76076726497367	0.0784875646903178
ZNF382	EIF3J	0.124119212552525	0.071117441408409	1.74527106282889	0.0811485043416188
ZNF382	EIF3K	0.170337300901389	0.0729014016710584	2.33654356427844	0.0195978776328008
ZNF382	EIF3L	0.0432745238973835	0.0698779102432013	0.619287608155023	0.535823726606357
ZNF382	EIF3M	0.15073669812185	0.0727055207578052	2.0732496865538	0.0383244500156934
ZNF382	EIF4A1	0.131361905230036	0.066709463641193	1.96916446422934	0.0491234501048728
ZNF382	EIF4A2	0.0490389458436232	0.0973161434024992	0.503913781712438	0.614398149397628
ZNF382	EIF4A3	-0.0482048574431187	0.0696911851377008	-0.691692318732594	0.489240773705658
ZNF382	EIF4B	0.0716785166491195	0.0795971609076829	0.900515996195549	0.367994533790325
ZNF382	EIF4E	0.0488074150215503	0.0812594339007418	0.600636906739572	0.548175267564799
ZNF382	EIF4E2	0.0136123409132873	0.0524142054400975	0.259707092743101	0.795126412627325
ZNF382	EIF4E3	-0.225614037475299	0.153447397938502	-1.47030213940624	0.141695850418123
ZNF382	EIF4EBP1	0.0474644022861551	0.136793599254923	0.346978239805669	0.728657774774672
ZNF382	EIF4EBP2	0.146976561005442	0.0754582150495963	1.94778740669706	0.0516322401531238
ZNF382	EIF4EBP3	-0.056260886241194	0.148631411127399	-0.378526220093343	0.705094865499417
ZNF382	EIF4ENIF1	0.0733339071153887	0.0572242474939946	1.28151806842169	0.200215662722971
ZNF382	EIF4G1	0.0111369130697156	0.0712072866075828	0.1564013122855	0.875738370252466
ZNF382	EIF4G2	0.072044811847906	0.0765794139640971	0.94078562525541	0.346970675784087
ZNF382	EIF4G3	-0.0448030466758335	0.0890702121864914	-0.503008195175585	0.615034536760856
ZNF382	EIF4H	-0.0190458331209361	0.0565060804666632	-0.337058117704209	0.736121634418566
ZNF382	EIF5	0.166438439418616	0.0767708473602071	2.16799013091116	0.0303208801611581
ZNF382	EIF5A	0.0633876545506771	0.0778206836038628	0.814534794802686	0.415471757572177
ZNF382	EIF5A2	-0.11164720495004	0.18523462215289	-0.602734001086944	0.546779457053287
ZNF382	EIF5AL1	-0.011474971759293	0.0809558160635585	-0.141743636433533	0.887302101783611
ZNF382	EIF5B	-0.0691320604068515	0.0887374781723632	-0.779062712065918	0.436069287095931
ZNF382	EIF6	0.0312060723974457	0.0742803426574947	0.420112122278922	0.674465492585977
ZNF382	ELAC1	0.0447818164584644	0.087331437749009	0.512780020720231	0.608182937463342
ZNF382	ELAC2	0.119169494805019	0.0550651922681813	2.16415288672078	0.0306146444644474
ZNF382	ELAVL1	0.0340421367249439	0.0518755519807396	0.656226978318864	0.511781711674736
ZNF382	ELAVL2	0.47529714662093	0.388998532455933	1.22184817413103	0.221962690665973
ZNF382	ELF1	0.0322986918590589	0.112405435179829	0.28734101520435	0.773892081047032
ZNF382	ELF2	-0.0259236878613351	0.0781540650943067	-0.331699801284215	0.740163655992522
ZNF382	ELF3	-0.33295448696876	0.225385744939232	-1.47726506420595	0.139820709408175
ZNF382	ELF4	-0.262540558637974	0.134436706540959	-1.95289341276733	0.0510234499327308
ZNF382	ELF5	0.0540809564600813	0.450761245394648	0.119976943476435	0.90451795345112
ZNF382	ELFN1	-0.222460806962447	0.217228512541863	-1.02408659139336	0.305964372538002
ZNF382	ELFN2	-0.609907237723531	0.390152602805033	-1.56325302801661	0.118210251473669
ZNF382	ELK1	0.0362223284757037	0.0766911978642491	0.472314026699918	0.636773392542045
ZNF382	ELK3	-0.13258854369394	0.170467045206296	-0.777795752448711	0.436815709295212
ZNF382	ELK4	0.15135156495414	0.115359176240875	1.31200282358217	0.189725850880585
ZNF382	ELL	0.0761011590920366	0.0633682513028253	1.20093512961819	0.229971561314621
ZNF382	ELL2	-0.0840800906053708	0.142546250574752	-0.589844280479893	0.555386510718172
ZNF382	ELL3	0.144530306783614	0.113685184782469	1.27132050724257	0.203817563188733
ZNF382	ELMO1	-0.0027469277548792	0.16646785416061	-0.0165012504590161	0.986836763725873
ZNF382	ELMO2	0.00386746094969998	0.0749849543845976	0.051576492663632	0.958873220404838
ZNF382	ELMO3	0.202337738720343	0.188141871334499	1.07545299345197	0.282350020662964
ZNF382	ELMOD2	0.133798191748844	0.0933779934527082	1.43286642603438	0.152110536398584
ZNF382	ELMOD3	0.0305613287515878	0.0804914677780786	0.379684078265884	0.704235273328365
ZNF382	ELN	-0.127627092991851	0.319128948722407	-0.399923270837039	0.689271653609397
ZNF382	ELOF1	0.061266796870635	0.069926891482387	0.876155018074366	0.381090189670619
ZNF382	ELOVL1	-0.0109467594165912	0.0676588659305933	-0.16179342154243	0.871490966331418
ZNF382	ELOVL2	-0.166487779788715	0.320926311726609	-0.518772608244544	0.603998101481797
ZNF382	ELOVL3	0.0248783846377939	0.296968237908994	0.0837745639498925	0.933247180169737
ZNF382	ELOVL4	-0.172633359009433	0.28334049085303	-0.609278816768121	0.542434636698248
ZNF382	ELOVL5	0.171414950246688	0.13641095082796	1.2566069601177	0.209097418108601
ZNF382	ELOVL6	-0.080702815384133	0.182524838467932	-0.442147030845403	0.658448433804278
ZNF382	ELOVL7	0.0503174494393529	0.244851910345511	0.205501559568597	0.837208986940223
ZNF382	ELP2	0.0763128056730112	0.0797958833909066	0.956350157804101	0.339054007167163
ZNF382	ELP3	-0.014029190295546	0.0845582262947555	-0.165911596189857	0.868249539929669
ZNF382	ELP4	0.104564153932063	0.0722187607908086	1.44788075545836	0.147865541788147
ZNF382	EMB	0.129683133561988	0.236211869506935	0.549011926592369	0.583081388728984
ZNF382	EMCN	-0.238482431836313	0.198172732698336	-1.20340688948029	0.229014394474525
ZNF382	EMD	0.00539649323060874	0.0726366190297814	0.0742943890105368	0.940786339993235
ZNF382	EME1	0.09344193130475	0.141279280219823	0.661398693137161	0.508461239588569
ZNF382	EME2	-0.214918570169566	0.209308617183668	-1.02680230303646	0.304683998996593
ZNF382	EMG1	0.0464455340362329	0.0814893705511116	0.569958188683043	0.568793926947298
ZNF382	EMID1	-0.840193566317902	0.266342226538249	-3.15456387535021	0.00164022415879261
ZNF382	EMILIN1	-0.502337797467886	0.217773363749493	-2.30669990497888	0.0212112620164845
ZNF382	EMILIN2	-0.141621483926503	0.157473133198481	-0.8993374364883	0.368621558557774
ZNF382	EMILIN3	-0.165237101631426	0.31419777214111	-0.52590156991061	0.599036630575091
ZNF382	EML1	-0.266253059797795	0.1898120395901	-1.40271955547588	0.160913525289879
ZNF382	EML2	-0.103927236051766	0.10700935123699	-0.971197702354084	0.331611035778046
ZNF382	EML3	-0.0988348807006856	0.0791665372249759	-1.24844263959425	0.212069571927422
ZNF382	EML4	-0.0177209524295913	0.0911450286779034	-0.194425880233307	0.845869531595503
ZNF382	EML5	-0.00367377582442308	0.148809242261897	-0.0246878202494804	0.980307350788442
ZNF382	EML6	-0.29163230127456	0.24118187891191	-1.20917998727871	0.226789880285566
ZNF382	EMP1	-0.1152407824855	0.187556485480066	-0.614432405205996	0.539025559732818
ZNF382	EMP2	-0.0908455448581034	0.14196232212795	-0.639927154588417	0.522320569259102
ZNF382	EMP3	0.00396970094231355	0.16085994910358	0.0246779945190547	0.98031518685292
ZNF382	EMX1	0.100341809539224	0.373588569737102	0.26858907811295	0.788283941801037
ZNF382	EMX2	-0.626407150931477	0.322518814057835	-1.94223444843484	0.0523012159106829
ZNF382	EMX2OS	-0.428375272499731	0.326142936307391	-1.31345868578305	0.189235226997965
ZNF382	EN1	-0.421584585063346	0.391405529600871	-1.07710431555029	0.281611969254638
ZNF382	EN2	1.22774240048007	0.429433699523052	2.85898009831007	0.00431055930558606
ZNF382	ENAH	-0.0606471992868586	0.132992573833736	-0.456019441827468	0.64844395769531
ZNF382	ENC1	-0.14853243682453	0.166998917648498	-0.889421553840028	0.373923388350276
ZNF382	ENDOD1	-0.0225602674389225	0.123559092120832	-0.182586866346186	0.85514759148629
ZNF382	ENDOG	0.000390414263622278	0.119986204809581	0.00325382625645897	0.997404272277982
ZNF382	ENG	-0.0825383227908191	0.125289878584689	-0.658778855269046	0.510141878129441
ZNF382	ENGASE	-0.012530819947713	0.139751629709751	-0.089664928943857	0.928565809889209
ZNF382	ENHO	-0.0941986432014775	0.304757387634352	-0.309093879340169	0.757294307868376
ZNF382	ENKUR	-0.531718325727874	0.323778049582517	-1.64223092459009	0.100757948962899
ZNF382	ENO1	0.187441332788675	0.0925791089227438	2.02466123264475	0.0430842566099339
ZNF382	ENO2	-0.274857439716107	0.201452955133878	-1.36437531796666	0.172660166145248
ZNF382	ENO3	-0.176214410102209	0.210861147379657	-0.835689325852586	0.403466721728577
ZNF382	ENOPH1	-0.0152523680467984	0.0771762090268358	-0.197630438695102	0.843361785167148
ZNF382	ENOSF1	-0.0402529463796345	0.108784580726129	-0.370024373959517	0.711418107817233
ZNF382	ENOX1	-0.0585763547598697	0.229579859496324	-0.25514587772804	0.79864644119637
ZNF382	ENOX2	-0.0943404761279876	0.0961393879614984	-0.981288503373548	0.326613401675914
ZNF382	ENPEP	-0.125682454437017	0.19868912479129	-0.63255829713397	0.527121381857669
ZNF382	ENPP1	0.0515522133935122	0.239419798086889	0.215321430414051	0.829546858307338
ZNF382	ENPP2	-0.120996092720823	0.230641418371846	-0.524606957306122	0.599936253913257
ZNF382	ENPP3	0.198004200673493	0.396350630695083	0.499568274500411	0.617454530040239
ZNF382	ENPP4	0.0773109968870044	0.206519418487522	0.374352191446228	0.708196780586848
ZNF382	ENPP5	-0.113574968411883	0.315346900850778	-0.360158822254057	0.718780566819721
ZNF382	ENSA	0.042630929676187	0.0655507261108189	0.650350228067892	0.515568551974833
ZNF382	ENTPD1	-0.0606063899466976	0.102271767285562	-0.592601375289361	0.553539916125518
ZNF382	ENTPD2	0.0363984748550563	0.273930175815927	0.132875010015381	0.894310578932312
ZNF382	ENTPD3	-0.789600510609659	0.315323255253279	-2.50409856379106	0.0123849619533756
ZNF382	ENTPD4	0.00984034574345765	0.0994979689719909	0.0988999659503377	0.921231300437895
ZNF382	ENTPD5	0.136427129297537	0.148049572730678	0.921496271696213	0.356943941528018
ZNF382	ENTPD6	-0.00118301704136825	0.0899396038610697	-0.0131534606622869	0.989507160217083
ZNF382	ENTPD7	-0.0644024025426692	0.124267874494714	-0.518254639861959	0.604359305596646
ZNF382	ENTPD8	-0.0640293860054307	0.342029179849991	-0.187204454407993	0.851526396877362
ZNF382	ENY2	0.0346234230835831	0.0762975394281054	0.453794753318468	0.650044143756867
ZNF382	EOMES	0.549810923768581	0.29587552996294	1.85825074428239	0.0633349783337399
ZNF382	EP300	-0.0446638193832022	0.107373150498147	-0.415968230195248	0.677494510395341
ZNF382	EP400	-0.034994011112974	0.0806349603765682	-0.433980632588528	0.664366757715762
ZNF382	EPAS1	-0.244572398860413	0.129224728791417	-1.89261297855134	0.0586074140426338
ZNF382	EPB41	-0.0923237818882865	0.117080139218251	-0.78855203371585	0.430502156830546
ZNF382	EPB41L1	-0.258642453260361	0.163061238329105	-1.58616760126858	0.112918285243976
ZNF382	EPB41L2	-0.0589964206237061	0.153672935858794	-0.383908983673717	0.701101923617607
ZNF382	EPB41L3	0.241125190973726	0.20126822301225	1.19802911440745	0.231100528017063
ZNF382	EPB41L4A	0.124462863772446	0.164807314540853	0.755202304698643	0.450249664882586
ZNF382	EPB41L4B	0.0438418677025832	0.215828777030495	0.203132632755403	0.83905972980011
ZNF382	EPB41L5	-0.0255804326161753	0.133317243029213	-0.191876399743506	0.847865761122388
ZNF382	EPC1	-0.142820674444418	0.136409868541952	-1.04699664306541	0.295274780543118
ZNF382	EPC2	0.00380977688057777	0.0916836893170739	0.0415534857830846	0.966860347466896
ZNF382	EPCAM	-0.109744735616896	0.270511298201592	-0.40569372276315	0.685027222499418
ZNF382	EPDR1	-0.0630060985177075	0.250314646117732	-0.251707598795771	0.801302580685572
ZNF382	EPHA1	0.171007180731869	0.215912676747823	0.792020104181276	0.428477881359343
ZNF382	EPHA10	0.0721444464796733	0.323224720934459	0.223202130923341	0.823409481451459
ZNF382	EPHA2	-0.173053548782387	0.178269950340233	-0.970738750148916	0.331839509797837
ZNF382	EPHA3	-0.103400315838767	0.287597190885525	-0.35953173089206	0.71924944520161
ZNF382	EPHA4	-0.0606908466586085	0.246394261495511	-0.246315990844268	0.805472328388617
ZNF382	EPHA7	-0.241835430866268	0.407107446298503	-0.594033425487745	0.552581974244746
ZNF382	EPHB1	-0.113583391336373	0.290334878655849	-0.391215109470227	0.695695442311465
ZNF382	EPHB2	0.0178008238840976	0.229901057933982	0.0774281947376216	0.938293542998865
ZNF382	EPHB3	-0.359530805069219	0.243289545862712	-1.47778978251742	0.139680179079516
ZNF382	EPHB4	0.0315299700380745	0.113048919540752	0.278905540770858	0.780356896676005
ZNF382	EPHB6	-0.210015797238669	0.283276988910696	-0.741379658285187	0.458582750633194
ZNF382	EPHX1	0.0556640631954249	0.167549920640534	0.332223751480301	0.739768097511047
ZNF382	EPHX2	0.101475237634914	0.2181960074666	0.46506459404601	0.641954695857664
ZNF382	EPHX3	-0.149550659015332	0.33259803375553	-0.449643845836011	0.653034149872586
ZNF382	EPHX4	-0.432577277598012	0.290708512366361	-1.48801035813104	0.136964549826581
ZNF382	EPM2A	-0.0496080950463497	0.104326024077908	-0.475510262034943	0.634494600224232
ZNF382	EPM2AIP1	0.0280507590024209	0.16721217576886	0.167755481163022	0.866798927931766
ZNF382	EPN1	0.109946144949591	0.0771067201593137	1.42589575490211	0.15411264409822
ZNF382	EPN2	-0.10363522358063	0.080977108287085	-1.27980889627741	0.200816095539921
ZNF382	EPN3	-0.264144143263328	0.255002195347147	-1.03585046749788	0.300443795381108
ZNF382	EPOR	-0.26846118653869	0.158115063136839	-1.69788495297474	0.0897430123881272
ZNF382	EPPK1	-0.372840386578582	0.249698637607751	-1.49316147717343	0.135611429198244
ZNF382	EPRS	0.0990432291414346	0.0847298442858702	1.16892967261066	0.242623175778829
ZNF382	EPS15	0.076337437366804	0.0772455077936009	0.988244359410216	0.323197071072759
ZNF382	EPS15L1	-0.0696348086609217	0.0645023195204115	-1.07957061356353	0.280512109688224
ZNF382	EPS8	-0.166839456484346	0.16426750759579	-1.0156570762301	0.309961339817101
ZNF382	EPS8L1	-0.170737825903598	0.221440941726501	-0.771030978157934	0.440813584813514
ZNF382	EPS8L2	0.103187574859406	0.163597036676705	0.630742322450021	0.528307942221126
ZNF382	EPS8L3	-1.10301119661417	0.430419143272004	-2.56264437550148	0.0104875724625193
ZNF382	EPSTI1	0.375019436527576	0.23349952641098	1.60608221477721	0.108472538207592
ZNF382	EPYC	0.251038411892609	0.438413737392056	0.572606171936887	0.566999725939389
ZNF382	ERAL1	0.148272676631471	0.0586691439863806	2.52726845078719	0.0116004060165966
ZNF382	ERAP1	-0.159905158412372	0.126404926524356	-1.26502315067254	0.206065313837008
ZNF382	ERAP2	0.00611445939775588	0.30846917170439	0.0198219464329986	0.984188124631031
ZNF382	ERBB2	-0.201253361619221	0.149202109052316	-1.34886405358153	0.17759023532503
ZNF382	ERBB3	0.0623275983429746	0.194508360336536	0.320436603522523	0.74868333044411
ZNF382	ERBB4	-1.04155620466952	0.385690256595224	-2.70049913592352	0.0070037370018051
ZNF382	ERC1	-0.0190765341609622	0.0988634893020728	-0.192958333714833	0.847018492528879
ZNF382	ERC2	0.272057494587075	0.279803321991916	0.972316885483352	0.331054314745736
ZNF382	ERCC1	-0.0590825717838623	0.0736214093230944	-0.802518891272143	0.422383745198898
ZNF382	ERCC2	0.0927544655973344	0.0823111465234497	1.12687612206822	0.25998041415227
ZNF382	ERCC3	0.0117687985979896	0.0561032681074933	0.209770286027556	0.833876292725101
ZNF382	ERCC4	0.200894433571663	0.10317299963954	1.94716092653637	0.0517073529102256
ZNF382	ERCC5	0.0870271310270291	0.0711723699737399	1.22276567520709	0.221615961484824
ZNF382	ERCC6	0.214851986092113	0.0987068166065091	2.17666817225615	0.0296654519011145
ZNF382	ERCC6L	0.216177079524375	0.173373844559241	1.24688403878884	0.212640424261194
ZNF382	ERCC8	0.148029810581842	0.0813649688480743	1.81933100543853	0.0690661055516567
ZNF382	EREG	-0.305771170498754	0.466029801027952	-0.656119350788929	0.511850933484864
ZNF382	ERF	-0.0272848268278489	0.0927823965069182	-0.294073314066795	0.768743769022173
ZNF382	ERG	-0.0934354111576992	0.168848017543423	-0.55336990340245	0.580095043521578
ZNF382	ERGIC1	-0.0571927787346046	0.0900610728022783	-0.635044386603818	0.525499177939096
ZNF382	ERGIC2	0.0870352752583322	0.0773258806802083	1.12556461682316	0.260535222381759
ZNF382	ERGIC3	-0.00901557177962719	0.0653384253423549	-0.137982691385477	0.890273163153264
ZNF382	ERH	0.00964296309889785	0.0680732673173481	0.141655652489012	0.887371589166502
ZNF382	ERI1	0.0913363713879603	0.0902535939225513	1.0119970564977	0.31170748663757
ZNF382	ERI2	0.0556646201193705	0.0982249012508444	0.566705788557786	0.571001373473162
ZNF382	ERI3	0.0585644456734257	0.0627306565491352	0.933585728176681	0.350672316024438
ZNF382	ERICH1	0.0135754287842531	0.0792874445319972	0.171217887830584	0.864076217386423
ZNF382	ERLEC1	-0.0454090389015937	0.08524510998067	-0.53268790329311	0.594330870298151
ZNF382	ERLIN1	0.0780612715097185	0.0799246268353465	0.976686092892661	0.32888671389552
ZNF382	ERLIN2	-0.149348547437243	0.0913227974507787	-1.63539172699718	0.102182953215156
ZNF382	ERMAP	-0.00222343209296207	0.100048396167514	-0.0222235655755972	0.982272662635622
ZNF382	ERMN	-0.483881613881814	0.287133395894431	-1.68521537654826	0.0921611655541478
ZNF382	ERMP1	-0.123404793744406	0.130596467148363	-0.944932098386801	0.344850213212742
ZNF382	ERN1	-0.01192551739824	0.207274007762793	-0.0575350355163091	0.954126887196516
ZNF382	ERN2	-0.492982646187635	0.439707673287163	-1.12115997999807	0.26240452209439
ZNF382	ERP27	-0.238083190267338	0.297615023372323	-0.799970336072351	0.423858390584512
ZNF382	ERP29	0.101606242929606	0.0753467338726561	1.3485155587677	0.177702193093471
ZNF382	ERP44	0.0387318866319387	0.060988878328922	0.635064747756991	0.525485902597988
ZNF382	ERRFI1	-0.0950446877973737	0.178764312299017	-0.531675962472833	0.595031493463702
ZNF382	ESAM	-0.140535518027388	0.131417097073194	-1.06938534754816	0.285073196745905
ZNF382	ESCO1	0.163536766393126	0.0941934850496525	1.73617916681733	0.0827435462909036
ZNF382	ESCO2	0.199453193540186	0.173766706815767	1.1478216811213	0.251230612194427
ZNF382	ESD	0.223129601440949	0.0858488160410899	2.59909934382965	0.0094412460023455
ZNF382	ESF1	-0.00459332937067629	0.109537881894388	-0.0419337063236717	0.966557291757237
ZNF382	ESM1	-0.0491524687572649	0.227031835956664	-0.216500335955734	0.828628071228791
ZNF382	ESPL1	0.0717665063425946	0.167109547633245	0.429457845820398	0.667653562709918
ZNF382	ESPN	-0.138464791133182	0.290677394240653	-0.476352113637519	0.633894967930906
ZNF382	ESPNL	0.123652332084115	0.313703192220939	0.394169824057854	0.693513345421307
ZNF382	ESR1	-0.262014682968272	0.295847055243266	-0.885642355820732	0.375956420717921
ZNF382	ESR2	0.0593745262741238	0.196879017689737	0.301578740948883	0.763016252584113
ZNF382	ESRP1	-0.104229182623404	0.26182497732764	-0.398087240137424	0.690624201414653
ZNF382	ESRP2	0.0690554708187353	0.100780074127126	0.685209565649129	0.493320683925681
ZNF382	ESRRA	0.022100118672123	0.0896942300572498	0.24639398384954	0.805411970562162
ZNF382	ESRRG	-0.385268343069415	0.382689655400236	-1.00673832603727	0.314227700268084
ZNF382	ESYT1	0.127910971461003	0.0787943950893357	1.6233511446592	0.104730680974636
ZNF382	ESYT2	0.0015491221736718	0.0869589907708321	0.0178143991775881	0.985789356765
ZNF382	ESYT3	0.61430388472581	0.324050706438337	1.8957029641369	0.0581970609539759
ZNF382	ETAA1	0.0789512685763045	0.0905806870080002	0.871612605116712	0.383563349935639
ZNF382	ETF1	0.134004258139468	0.0649852062680945	2.06207329075233	0.0393777321444228
ZNF382	ETFA	0.146414841419219	0.0815289183385372	1.79586390207279	0.072723289288421
ZNF382	ETFB	-0.0580613659341053	0.128627734290532	-0.451390722648988	0.651775145806357
ZNF382	ETFDH	0.087001751628553	0.0907921169060661	0.958252264550296	0.338094546557902
ZNF382	ETHE1	0.184316330071744	0.106496013956324	1.73073454324155	0.0837108418956901
ZNF382	ETNK1	0.0065037462980352	0.10873538007096	0.0598126046351323	0.952313089074456
ZNF382	ETNK2	0.182104143682194	0.218343650134101	0.834025370421123	0.40440340075392
ZNF382	ETS1	-0.114910826889407	0.147728973037151	-0.777848952219475	0.436784352137593
ZNF382	ETS2	-0.111601053779928	0.132513764152829	-0.8421846175256	0.39982283834631
ZNF382	ETV1	-0.13470371143381	0.225267019361236	-0.597973515234383	0.549950537891228
ZNF382	ETV2	-0.234269146366958	0.159344628274325	-1.47020422906032	0.141722355242927
ZNF382	ETV3	-0.0658197222905178	0.192801307062794	-0.34138628670749	0.732862023319344
ZNF382	ETV4	-0.279543761449312	0.267873996403538	-1.04356438177073	0.296860091651853
ZNF382	ETV5	-0.0432649807910999	0.179783378744142	-0.240650615720557	0.809859773649858
ZNF382	ETV6	-0.0843043630759002	0.0909130056733472	-0.927308061717901	0.353920191247402
ZNF382	ETV7	0.0367133274066663	0.238719490988463	0.1537927517131	0.877794446945787
ZNF382	EVC	-0.201429743003342	0.198664100683735	-1.01392119819378	0.310788696428155
ZNF382	EVC2	-0.0144108652774332	0.257091786376025	-0.0560533865378172	0.955306963047068
ZNF382	EVI2A	0.230783104164259	0.209904861859016	1.09946526307364	0.271746809374263
ZNF382	EVI2B	0.238749190147624	0.211825901712948	1.12710102124886	0.259885356970899
ZNF382	EVI5	-0.0936471065613157	0.0960392043215716	-0.975092486686517	0.329676246182436
ZNF382	EVI5L	-0.0455689394622557	0.0948307009961752	-0.480529395897787	0.630923146552134
ZNF382	EVL	-0.114321567342668	0.143192695657098	-0.798375691008935	0.42478261560801
ZNF382	EVPL	-0.363856174038287	0.267949385537749	-1.35792874952134	0.174696542975267
ZNF382	EVPLL	-0.435078583414671	0.351518014546686	-1.23771347529868	0.216021735783488
ZNF382	EWSR1	-0.0840676331290462	0.0562976047997668	-1.49327193275893	0.135582527796678
ZNF382	EXD2	0.0524461587445462	0.0808196677238241	0.648928165898486	0.516487078282878
ZNF382	EXD3	-0.159582510065785	0.107758095676423	-1.48093290869746	0.138840662464198
ZNF382	EXO1	0.115729097191665	0.168802672984383	0.68558806057752	0.493081978410508
ZNF382	EXOC1	-0.00607431466988136	0.0754308154969805	-0.0805282911216108	0.935828155609617
ZNF382	EXOC2	-0.0733216983937412	0.0776947636413392	-0.943714800809675	0.345471866617225
ZNF382	EXOC3	0.0097089480643421	0.0621212987637915	0.156290165491536	0.875825959528984
ZNF382	EXOC3L2	-0.149717558755285	0.147528904675209	-1.01483542553843	0.310352774459095
ZNF382	EXOC4	-0.0364402564446855	0.0624472551388863	-0.583536559991953	0.559622469623892
ZNF382	EXOC5	0.132016451531926	0.0947700456919839	1.39301875996766	0.163826614381956
ZNF382	EXOC6	0.0273767235328135	0.106546333692415	0.256946650194896	0.797256236427752
ZNF382	EXOC6B	-0.0984589959916729	0.191245869529569	-0.514829398584475	0.606750328933611
ZNF382	EXOC7	-0.154428246464638	0.0586994143083494	-2.63083112982053	0.0086074491331052
ZNF382	EXOC8	0.0777850934029208	0.0798262109534232	0.974430484346885	0.330004587954556
ZNF382	EXOG	0.0631862555629281	0.0892488841945999	0.707978101162089	0.479072094225195
ZNF382	EXOSC1	0.0621202905597774	0.069022414675763	0.900001700195382	0.368268070997227
ZNF382	EXOSC10	0.107885345450838	0.0559389433206775	1.92862680355564	0.0539712829735952
ZNF382	EXOSC2	0.0767872685315274	0.0679915605484556	1.12936470220894	0.258929917743149
ZNF382	EXOSC3	0.0133639446333004	0.0749077352117753	0.178405402266115	0.858429408954783
ZNF382	EXOSC4	0.0160882649530662	0.107325717687573	0.149901303244945	0.880863230691368
ZNF382	EXOSC5	0.0941189751665962	0.0971027616868256	0.969271867572082	0.332570431023505
ZNF382	EXOSC6	0.066371156845977	0.0672656398768258	0.986702229660096	0.323952460610771
ZNF382	EXOSC7	-0.010889948400936	0.0718354435117333	-0.151595756475803	0.879526767404641
ZNF382	EXOSC8	0.131177320748867	0.0857311320903891	1.53010134767102	0.126208716305259
ZNF382	EXOSC9	0.00261427105869968	0.0728305139797804	0.0358952713065498	0.971370783386167
ZNF382	EXPH5	0.0612361738675386	0.200585939648706	0.305286472096618	0.760191584496349
ZNF382	EXT1	-0.0718119715404499	0.0931550654380974	-0.770886383931208	0.440899266273957
ZNF382	EXT2	0.0324797170875731	0.0726569734827175	0.447028213958002	0.654921130307796
ZNF382	EXTL1	-0.598701519610063	0.290267942479839	-2.06258229722232	0.0393292332835468
ZNF382	EXTL2	-0.0960085143885986	0.119514264687073	-0.803322638012958	0.421919306070957
ZNF382	EXTL3	-0.180354619304125	0.0927994116676301	-1.94348882243006	0.0521494680381621
ZNF382	EYA1	-0.641650338250404	0.43860302852342	-1.46294096602696	0.143699209084151
ZNF382	EYA2	-1.22272583399223	0.333525226063661	-3.66606702714248	0.000255156949953996
ZNF382	EYA3	0.172513087169695	0.143539843002172	1.20184809709653	0.229617691679962
ZNF382	EYA4	-0.178528078176507	0.39318996354549	-0.45405044565908	0.649860145606739
ZNF382	EYS	-0.130764035410128	0.187940616542904	-0.695773153326207	0.486681866545058
ZNF382	EZH1	0.040686964733955	0.0883256043441621	0.460647453658145	0.645120304843792
ZNF382	EZH2	0.0322861376065536	0.12632165621367	0.255586718653707	0.798306050682014
ZNF382	EZR	0.0475168874142651	0.110102421284849	0.431569867944438	0.666117912386244
ZNF382	F10	-0.37015341428832	0.252333913972158	-1.46691900609587	0.142613893643124
ZNF382	F11R	-0.0141791276309501	0.108328479972317	-0.130890118965701	0.895880300885969
ZNF382	F12	0.195834231948318	0.23424677370704	0.836016773461467	0.403282547169804
ZNF382	F13A1	-0.517184118857187	0.287041376247993	-1.80177549877116	0.0717873785821916
ZNF382	F2R	-0.268347152639365	0.174043943409505	-1.54183562715524	0.123330690081074
ZNF382	F2RL1	-0.382781122587428	0.219771385202191	-1.74172412043209	0.0817677664592483
ZNF382	F2RL2	-0.677710524069297	0.311232211493489	-2.17750765840468	0.0296026996992811
ZNF382	F2RL3	0.0619931041902184	0.202122829952209	0.306710054499417	0.759107901520152
ZNF382	F3	-0.153082055369049	0.248936205580964	-0.614944921377699	0.538687120997155
ZNF382	F5	-0.407080710386199	0.329359729689486	-1.23597596697686	0.216666721796901
ZNF382	F8	-0.0915162718844966	0.14782599040121	-0.619081067112182	0.535959737536596
ZNF382	F8A1	0.0843976252353922	0.101542306253155	0.831157261929629	0.406020979050802
ZNF382	FA2H	0.0212914705799341	0.287443271779988	0.0740719045121043	0.940963338453971
ZNF382	FAAH	-0.0653834411297472	0.175231223658358	-0.373126659534279	0.70910845423756
ZNF382	FAAH2	0.171852225421332	0.202797051899222	0.847409880034809	0.396905875098799
ZNF382	FABP3	0.685993521078215	0.241506872067492	2.8404720545033	0.00456731477544627
ZNF382	FABP4	-0.510424022580716	0.482670613330399	-1.05749968712373	0.290458894664333
ZNF382	FABP5	-0.105072902484456	0.256149018636526	-0.410202244942245	0.681717902783131
ZNF382	FABP6	-0.513199602172837	0.427680438331128	-1.19996042880852	0.230349787356683
ZNF382	FADD	0.0205128877900101	0.0784116003170016	0.261605268953584	0.793662757070372
ZNF382	FADS1	0.0992404116882979	0.189544235489739	0.523573884649581	0.600654572468168
ZNF382	FADS2	0.274041856099534	0.250512283414426	1.09392582417279	0.274168329467392
ZNF382	FADS3	0.0122095531410768	0.143567666099715	0.0850438923524512	0.932238179864699
ZNF382	FADS6	-0.169871718311329	0.419807570021811	-0.404641865563556	0.685800174913398
ZNF382	FAF1	0.149326988590939	0.0613116865027983	2.43553875465688	0.0149888658114881
ZNF382	FAF2	0.0210481142727308	0.0583382524364203	0.360794391221609	0.718305457810324
ZNF382	FAH	-0.0275918950181457	0.124890891642785	-0.220928000875072	0.825179449487853
ZNF382	FAHD1	0.194207777367552	0.0794103136298734	2.4456241071247	0.0145778179165187
ZNF382	FAHD2A	-0.106944799705797	0.0899475855092253	-1.18896798730444	0.234646002431366
ZNF382	FAHD2B	-0.378513089976625	0.197910274019062	-1.91254896620561	0.0560017082155543
ZNF382	FAIM	-0.136318933345325	0.115546606933438	-1.17977443875832	0.238282529605487
ZNF382	FAIM2	0.0843878708780234	0.31581471462066	0.267206900031196	0.789347679835085
ZNF382	FAM102A	-0.120821517482545	0.116077098226506	-1.04087300017426	0.298107180087958
ZNF382	FAM102B	-0.114631980458913	0.138536114435158	-0.827451967498096	0.408116436140651
ZNF382	FAM104A	-0.0262675338960143	0.0493469754332368	-0.532302814213053	0.594597444486474
ZNF382	FAM104B	-0.0407890445428811	0.0921438884483759	-0.442666846708269	0.658072433800905
ZNF382	FAM107A	-0.436006979765441	0.261902889930168	-1.66476582172001	0.0961744896761415
ZNF382	FAM107B	-0.328188293395484	0.15748755319353	-2.0838998812318	0.0373431623061662
ZNF382	FAM110A	0.000190000872535082	0.107300625136665	0.00177073406881913	0.998587401766115
ZNF382	FAM110B	-0.106283644835266	0.224571466375292	-0.473273147968184	0.636089213574294
ZNF382	FAM110C	-0.30671330317643	0.264418415063896	-1.15995439690656	0.24625741377934
ZNF382	FAM111A	0.0566842997734306	0.105501853169148	0.53728250329926	0.591154530912108
ZNF382	FAM111B	0.190952807667255	0.18176259844297	1.05056160785008	0.293634195961388
ZNF382	FAM114A1	-0.14669499562296	0.149445758139412	-0.981593572472724	0.326463078001671
ZNF382	FAM114A2	0.0353435446811731	0.0777193473402272	0.454758639781827	0.649350635340181
ZNF382	FAM117A	0.0882563295458575	0.120228422293219	0.734072092625598	0.463022911456275
ZNF382	FAM117B	0.144827796023349	0.121211912564138	1.19483137391066	0.232347376822617
ZNF382	FAM118A	-0.121848074723887	0.111091568608284	-1.09682558496885	0.272898888378282
ZNF382	FAM118B	0.147135089639214	0.0874584321944012	1.68234309657146	0.0927165987013479
ZNF382	FAM120A	-0.019970008320556	0.0686498664531462	-0.290896535599026	0.771171853057677
ZNF382	FAM120AOS	0.0127403956843156	0.0742022946942637	0.171698135978273	0.863698694522992
ZNF382	FAM120B	-0.0464391160836949	0.0733265399661692	-0.633319342561651	0.526624518826583
ZNF382	FAM120C	0.0300047914919182	0.117508025820566	0.255342486459056	0.798494627171329
ZNF382	FAM122A	-0.0444503409851381	0.0734511662180901	-0.605168621191893	0.545161204803256
ZNF382	FAM122B	0.00248128503291544	0.103632412420753	0.0239431368522165	0.980901244503612
ZNF382	FAM122C	0.0222158219144548	0.122278819708638	0.1816816842638	0.855857812001215
ZNF382	FAM124A	0.00525149730337592	0.206788142757	0.0253955436388199	0.979742943232569
ZNF382	FAM124B	-0.239702390741254	0.204441385110255	-1.17247489108911	0.241198111214112
ZNF382	FAM126A	-0.0828382698103047	0.163995954651885	-0.50512386104978	0.613548237772785
ZNF382	FAM126B	0.247751636140478	0.101543915289847	2.43984718762612	0.0148120330724411
ZNF382	FAM129A	-0.244866676622909	0.208255105198438	-1.17580155545087	0.239866273018818
ZNF382	FAM129B	-0.0354203975399104	0.106209345522566	-0.333496053154614	0.738807854766347
ZNF382	FAM131A	-0.0763312397838781	0.100976520447541	-0.755930581144685	0.449813012475285
ZNF382	FAM131B	-0.0421718440844529	0.234746440606688	-0.179648492115417	0.857453512756723
ZNF382	FAM131C	-0.461981856932931	0.310019184212527	-1.49017183599912	0.13639549826304
ZNF382	FAM133B	0.116580940041504	0.0936796309940202	1.24446412527976	0.213528940520816
ZNF382	FAM135A	0.0182362403318915	0.149398724730222	0.122064230232365	0.902864983034095
ZNF382	FAM136A	0.082677859465514	0.0732530710633498	1.12866065907344	0.2592268141459
ZNF382	FAM13A	0.00030701238937574	0.156584739179774	0.00196067886937093	0.998435874008715
ZNF382	FAM13B	0.12769790750297	0.113142695298505	1.12864473633109	0.259233531526869
ZNF382	FAM13C	-0.269472765241693	0.244974817917606	-1.10000190032727	0.271513004143252
ZNF382	FAM149A	-0.345915108166729	0.254609050050439	-1.35861277554039	0.174479621784293
ZNF382	FAM149B1	0.0480252275063251	0.0741110694441976	0.648016927383378	0.517076103766074
ZNF382	FAM151B	-0.0778724829798462	0.130098871515132	-0.598563862030031	0.549556800700562
ZNF382	FAM155A	-0.0993496167830463	0.288789905258358	-0.344020393282674	0.730880590666197
ZNF382	FAM155B	0.484528592590484	0.385615788319498	1.2565061059923	0.209133948004102
ZNF382	FAM156A	-0.0204134934243831	0.117946300932554	-0.17307446916929	0.862616932434422
ZNF382	FAM157A	0.227480573670312	0.245300028924074	0.92735648939007	0.353895063626033
ZNF382	FAM160A1	0.142515361865661	0.199163392637678	0.715570065252543	0.474371517355198
ZNF382	FAM160A2	0.0093335551373905	0.0704101835982666	0.132559732987549	0.894559883627032
ZNF382	FAM160B1	0.0580771585477721	0.089995110350318	0.645336822430674	0.518810542499119
ZNF382	FAM160B2	-0.0322581041499876	0.0779298263964814	-0.413937841794603	0.678980553591781
ZNF382	FAM161A	0.0214209377564538	0.147776544192092	0.144954924163128	0.88476650970345
ZNF382	FAM161B	0.0730029157150036	0.163579306285451	0.446284541564269	0.655458037396579
ZNF382	FAM162A	0.0805626144470315	0.108624641665197	0.741660577305673	0.458412539322648
ZNF382	FAM162B	-0.388651337534718	0.220034915892509	-1.76631665914596	0.0775521079993084
ZNF382	FAM166B	-0.384966229998813	0.309388468641878	-1.24428111910149	0.213596243559365
ZNF382	FAM167A	-0.601833814547816	0.276739822287254	-2.17472790714998	0.0298109264634233
ZNF382	FAM167B	0.0548042880311562	0.162112678104545	0.338062936668121	0.73536446330873
ZNF382	FAM168A	-0.00296091606574367	0.159433031562692	-0.0185715346231712	0.985185453761974
ZNF382	FAM168B	0.0300165875832259	0.0865028638437771	0.347001084697443	0.728640615739669
ZNF382	FAM169A	-0.11400797473542	0.20935722083015	-0.544561941944739	0.586138168196578
ZNF382	FAM171A1	-0.295274381280974	0.222335827412992	-1.32805578262696	0.18436768082373
ZNF382	FAM171A2	-0.230559764976253	0.238279202494064	-0.967603393678461	0.333403065797788
ZNF382	FAM171B	-0.21755027300383	0.228774304643346	-0.950938407803213	0.34179335704079
ZNF382	FAM172A	-0.0789073938260495	0.105617229373054	-0.747107212473242	0.455119393154903
ZNF382	FAM173A	0.0441256998914326	0.129619715338707	0.340424292524701	0.733586101709403
ZNF382	FAM173B	-0.029511760507592	0.0842106408043734	-0.350451679570396	0.726050405540342
ZNF382	FAM174A	-0.0827142721854761	0.0913397937205579	-0.905566662855946	0.365314981876213
ZNF382	FAM174B	-0.606275626034516	0.211425864746205	-2.86755656296965	0.0041960830705969
ZNF382	FAM177A1	0.131279172706786	0.0820133513027367	1.60070489281915	0.109659082649125
ZNF382	FAM178B	-0.164231266355896	0.398918088678521	-0.411691700669524	0.680625962718353
ZNF382	FAM180A	-0.332155734808427	0.312333451092202	-1.06346513204688	0.28774729013554
ZNF382	FAM181B	-0.928145242053115	0.356753706171941	-2.60164148541679	0.00937188368100674
ZNF382	FAM182B	-0.282877670554279	0.242892786322588	-1.16461948021209	0.244363705093375
ZNF382	FAM183A	-0.863078949578906	0.370043156124739	-2.33237376585332	0.0198166498762607
ZNF382	FAM184A	0.294852502287526	0.292568500026812	1.00780672649484	0.313714593221386
ZNF382	FAM185A	0.0498238663066791	0.0738454378608634	0.67470473125984	0.499970421113117
ZNF382	FAM186B	-0.165239753886796	0.158350247696465	-1.04350802282	0.296886170486171
ZNF382	FAM189A1	-0.478347103251209	0.393971816470075	-1.21416579372891	0.224881178833662
ZNF382	FAM189A2	-0.36878979274866	0.314956524693053	-1.17092285390205	0.241821252905585
ZNF382	FAM189B	0.183516492732883	0.0860879426110587	2.13173282072731	0.0331957217619109
ZNF382	FAM192A	-0.0128340842398542	0.0550297229287791	-0.233220949639604	0.815622598610614
ZNF382	FAM193A	-0.050184327917771	0.0716524885209016	-0.700384996441985	0.483798724953205
ZNF382	FAM193B	0.0567949247454491	0.117902914724405	0.481709251024079	0.630084846734134
ZNF382	FAM198A	-0.784642997145575	0.29019169297482	-2.70387821616127	0.00693327275520738
ZNF382	FAM198B	-0.061509299249857	0.207673034093915	-0.296183370740569	0.767132257226192
ZNF382	FAM199X	0.191715426780041	0.103999040170427	1.84343457849102	0.0654685661412909
ZNF382	FAM19A2	-0.0755892506763184	0.234516489129062	-0.322319556108992	0.74725686102829
ZNF382	FAM19A5	-0.760015401429895	0.315597034332037	-2.40818296356451	0.0161556945641977
ZNF382	FAM200A	0.017558155649083	0.0930280463465878	0.188740453429151	0.850322529448797
ZNF382	FAM200B	-0.0418537110234867	0.0874368965254252	-0.478673336848321	0.632242858925134
ZNF382	FAM20A	0.0216329658891841	0.23417012461739	0.0923814082796864	0.926407710338462
ZNF382	FAM20B	-0.000873210854178994	0.0789042816544733	-0.0110667106507963	0.991171737721659
ZNF382	FAM20C	-0.101452780273064	0.172281799687282	-0.588876947287621	0.55603510578138
ZNF382	FAM24B	0.412089025006918	0.257126893025436	1.60266792850079	0.109224740174023
ZNF382	FAM27C	0.00488387842794768	0.229798068386366	0.0212529133175144	0.983046815119305
ZNF382	FAM32A	0.00342411385239628	0.0458902683841077	0.0746152500947693	0.94053108279164
ZNF382	FAM3A	-0.0113315929809836	0.092086081795638	-0.123054350451475	0.902081030962681
ZNF382	FAM3B	-0.768118446332263	0.464255377264676	-1.65451706958765	0.0982378824887824
ZNF382	FAM3C	-0.0354258801320555	0.109172147355467	-0.324495587841724	0.745609442468596
ZNF382	FAM3D	-0.68631292944408	0.391917048345671	-1.7511688566269	0.0801272468985822
ZNF382	FAM41C	0.145822360203635	0.143051771259654	1.0193677360272	0.308197647169763
ZNF382	FAM43A	-0.0952492555745654	0.165792272357668	-0.574509621106353	0.56571168049546
ZNF382	FAM43B	-0.381108500019388	0.293426843831374	-1.29881947760172	0.194211399585915
ZNF382	FAM45A	0.154392381871998	0.0821853352700198	1.87858796663349	0.0605002999695433
ZNF382	FAM47E	-0.441939233678368	0.23633042130782	-1.87000569470802	0.061683424887059
ZNF382	FAM49A	-0.0469521326850141	0.203641958580095	-0.2305621739861	0.817687324990522
ZNF382	FAM49B	0.16685217478783	0.0909454074647753	1.83464101639716	0.0667626913134414
ZNF382	FAM50A	-0.0109661188250753	0.0998278450643429	-0.1098503009657	0.912543225702875
ZNF382	FAM50B	0.303640181082622	0.232643891221121	1.30517151982306	0.192040525782927
ZNF382	FAM53A	0.165318630766509	0.169484302656716	0.975421488451094	0.32951314578549
ZNF382	FAM53B	0.063497066030444	0.109194555673738	0.581503955381863	0.560990802845046
ZNF382	FAM53C	0.0268765153764522	0.0677149322604759	0.396906774905535	0.691494337000726
ZNF382	FAM57A	-0.0619239499912399	0.115136649173195	-0.537830051820343	0.590776521184892
ZNF382	FAM66C	-0.136943534458588	0.21151748237902	-0.647433644341502	0.517453321223817
ZNF382	FAM66D	-0.0155409535780017	0.351680949787189	-0.044190490236693	0.964758617635417
ZNF382	FAM71D	-0.159826717610294	0.113105049287744	-1.41308207384878	0.157845180703832
ZNF382	FAM71E1	0.0425540858601474	0.179683373405455	0.236828177552769	0.812823382461498
ZNF382	FAM72A	0.107597258236336	0.191781866886006	0.561039789545337	0.574856683244389
ZNF382	FAM72B	0.0822291378324138	0.158120231773957	0.520041849862488	0.603113409234295
ZNF382	FAM72D	0.0616189008859531	0.169342767592426	0.363870874215646	0.716007227913794
ZNF382	FAM76A	0.077855978902225	0.0786602822072476	0.989774975598188	0.322448458788495
ZNF382	FAM76B	0.0659795663019788	0.116093749932374	0.568330046539219	0.569898458048089
ZNF382	FAM78A	0.158807340202842	0.1651778545402	0.961432394462977	0.33649432843707
ZNF382	FAM78B	0.15396666674963	0.211910230625343	0.72656551925444	0.46760886508815
ZNF382	FAM81A	-0.0254393848790498	0.22814357318557	-0.111506033344878	0.911230439988624
ZNF382	FAM83A	0.0187914405907077	0.389141114190764	0.04828952764291	0.961492118770352
ZNF382	FAM83B	0.202722376188827	0.322611817006655	0.628378644247383	0.52985441025057
ZNF382	FAM83C	-0.319542194326246	0.373964541716269	-0.854471904902381	0.392984040257356
ZNF382	FAM83D	0.110159422800765	0.168814953393529	0.652545408960122	0.514152327440341
ZNF382	FAM83E	-0.243166136980624	0.313218017469279	-0.776347858100066	0.437669629462051
ZNF382	FAM83F	-0.413646353594471	0.324864032806152	-1.27329070571902	0.203118011255608
ZNF382	FAM83G	-0.166771738825803	0.199472763940196	-0.836062706163748	0.403256716122174
ZNF382	FAM83H	0.00784841525348534	0.126388486849802	0.0620975489865013	0.950493665958077
ZNF382	FAM84A	-0.117580645745481	0.263035287609197	-0.447014721158538	0.654930870076947
ZNF382	FAM84B	0.102279512470876	0.158597668126667	0.644899220013679	0.519094023786425
ZNF382	FAM86B1	-0.157289546962563	0.186443542868252	-0.843630970227323	0.399014134013533
ZNF382	FAM86B2	-0.291510790782172	0.292990413267403	-0.994949928672646	0.319925823276467
ZNF382	FAM89A	0.0970460834825478	0.159086315192629	0.610021568260225	0.541942646861209
ZNF382	FAM89B	0.0262799738387799	0.0854859247974281	0.307418723036036	0.758568613465805
ZNF382	FAM8A1	-0.00976964667181963	0.103611425028448	-0.0942912103480604	0.924890796792116
ZNF382	FAM90A1	0.337479070922073	0.306362519414292	1.1015677491074	0.270831574562724
ZNF382	FAM91A1	0.0232753773197788	0.0952117582150865	0.244459064259679	0.806909722907984
ZNF382	FAM95B1	-0.057661295486217	0.285057228262532	-0.202279717085834	0.839726295696808
ZNF382	FAM98A	0.083961790545309	0.0624616667819318	1.34421309694535	0.179088742578007
ZNF382	FAM98B	-0.0937277934819216	0.0960252056787138	-0.976074904702844	0.329189374289254
ZNF382	FAM98C	-0.0669451745423093	0.0879793444608241	-0.760919224308599	0.446828442071005
ZNF382	FANCA	0.0960555715963146	0.13763795921369	0.697885758733051	0.485359996892521
ZNF382	FANCB	0.133187935983894	0.154357014695946	0.862856386839616	0.388358435434579
ZNF382	FANCC	-0.0420546927675138	0.0992937384982575	-0.423538215033084	0.671965136215809
ZNF382	FANCD2	0.0708564048559725	0.124246921477196	0.5702870060163	0.568570981715699
ZNF382	FANCE	0.131622236712638	0.110023062876214	1.19631496589697	0.231768308190551
ZNF382	FANCF	-0.0834784765916242	0.106736081844309	-0.782101751808638	0.434281857113433
ZNF382	FANCG	0.125637797431455	0.089549854034046	1.40299276628288	0.160832052662878
ZNF382	FANCI	0.0728677966497318	0.117819951605723	0.618467378883155	0.536363964732009
ZNF382	FANCL	0.0280397585110165	0.105902098209463	0.264770566259763	0.791223662791833
ZNF382	FANCM	0.0282223132703615	0.115896868251324	0.243512302758353	0.807642835954654
ZNF382	FANK1	-0.359761271411772	0.198984132872845	-1.80798974379362	0.0708142258377411
ZNF382	FAP	-0.256203987607623	0.259704619178612	-0.986520718876465	0.324041446659562
ZNF382	FAR1	-0.0323345381726749	0.109962807291821	-0.294049769817761	0.768761756110117
ZNF382	FAR2	-0.432241910182847	0.218370212735996	-1.97939959286213	0.0479590021771204
ZNF382	FARP1	-0.102242352455935	0.145263720850268	-0.70383955372672	0.481645163752112
ZNF382	FARP2	-0.13354404721037	0.114365449402824	-1.16769573247594	0.243120567943109
ZNF382	FARS2	0.00714937781415135	0.0636613818982235	0.112303214303158	0.910598462897569
ZNF382	FARSA	-0.000383295503549161	0.0655107038125622	-0.0058508836150782	0.995332497893746
ZNF382	FARSB	0.0815555535648945	0.0711304361547999	1.14656338374485	0.251750374761817
ZNF382	FAS	0.113503605313912	0.167133376618914	0.679119919731625	0.497169745175088
ZNF382	FASLG	0.475637877713164	0.297466578401465	1.59896241207722	0.110045768901893
ZNF382	FASN	0.0732323054736254	0.155921951956185	0.469672836665131	0.638659059038189
ZNF382	FASTK	0.0707445766505318	0.0833687389765055	0.848574387942567	0.396257553036563
ZNF382	FASTKD1	0.140128551548333	0.0916661462947224	1.52868378580895	0.126559912754623
ZNF382	FASTKD2	0.0616292974548747	0.0659059268812481	0.935110093602367	0.349886518821283
ZNF382	FASTKD3	0.0782363700716853	0.0870223582131866	0.899037576987084	0.368781197834688
ZNF382	FASTKD5	0.0914918057317044	0.0818345393294103	1.11800966292998	0.263747171263617
ZNF382	FAT1	0.0807418358242319	0.178094471640878	0.453365200392326	0.65035330138927
ZNF382	FAT2	-1.06155052119711	0.340566593981717	-3.11701305987193	0.00186264455653272
ZNF382	FAT3	-1.15140918313279	0.342611091179652	-3.36068858474004	0.000797595387113161
ZNF382	FAT4	-0.278924565709451	0.231096447716358	-1.20696171864916	0.227642800900328
ZNF382	FAU	0.106518016729269	0.0864135791672643	1.23265368424435	0.217903856911705
ZNF382	FBF1	-0.1295210850034	0.133892132679104	-0.967353961818056	0.333527657809761
ZNF382	FBL	0.0940828308110026	0.0919477071683466	1.02322106454212	0.306373190807509
ZNF382	FBLIM1	-0.448111304266923	0.142292295085424	-3.14923098259047	0.00167024608704231
ZNF382	FBLL1	-0.432185776332066	0.361831963197239	-1.19443780619369	0.232501164669997
ZNF382	FBLN1	-0.527241799489756	0.243038025156511	-2.16937987029076	0.0302150868301622
ZNF382	FBLN2	-0.45072587979037	0.248460843367974	-1.81407208347449	0.0698722425296582
ZNF382	FBLN5	-0.308759277261561	0.20783954083918	-1.48556562439902	0.137610381676159
ZNF382	FBLN7	-0.363709464464972	0.220340106614439	-1.65067299845419	0.0990208820198261
ZNF382	FBN1	-0.119489235022864	0.221149506245962	-0.540309752670071	0.589066011475435
ZNF382	FBN2	-0.370984113464368	0.340358917093455	-1.08997912154746	0.275902574772414
ZNF382	FBN3	-0.44800197656484	0.422037340849406	-1.06152212897365	0.288628602445821
ZNF382	FBP1	-0.0619747125115757	0.241935857935871	-0.256161748987217	0.797862104963819
ZNF382	FBRS	0.0300382703693253	0.0704618953968356	0.426305171045318	0.669948463433007
ZNF382	FBRSL1	0.0135774042717087	0.0938060044608263	0.144739181140358	0.884936820944245
ZNF382	FBXL12	-0.00351504949012058	0.0702788989295625	-0.0500157165758041	0.960116719359871
ZNF382	FBXL13	-0.109354647973327	0.2222210514929	-0.492098508393663	0.622723841117241
ZNF382	FBXL14	-0.015483861128646	0.0822567544330945	-0.188238172480294	0.850716163072625
ZNF382	FBXL15	0.0919084862214279	0.111445234782923	0.824696420627137	0.409678955279232
ZNF382	FBXL16	0.157901008458565	0.27561678238146	0.572900558138096	0.566800425732605
ZNF382	FBXL17	0.0191143878453811	0.0980829137964856	0.194879894015404	0.845514144722613
ZNF382	FBXL18	0.265591031760432	0.114442377762145	2.32074024460092	0.0204383356862379
ZNF382	FBXL19	-0.00377434457033543	0.0957086941440915	-0.0394357545475761	0.968548376759628
ZNF382	FBXL2	-0.12241387940221	0.188233050097899	-0.65033148715671	0.515580651423792
ZNF382	FBXL20	0.0215308857510041	0.0905981512252256	0.237652595111777	0.812183967323369
ZNF382	FBXL22	-0.056647807430826	0.17423045815754	-0.325131484069248	0.745128240910838
ZNF382	FBXL3	0.127188547087539	0.0933643704172304	1.36228141976595	0.173319640246999
ZNF382	FBXL4	0.0300011918903825	0.0869512686604723	0.345034550416179	0.730118197601337
ZNF382	FBXL5	-0.0251543327236686	0.0884882613069569	-0.284267453695477	0.776245819214568
ZNF382	FBXL6	0.0854092720047048	0.109054040658535	0.783183011733921	0.433646930810797
ZNF382	FBXL7	-0.241968093058132	0.206029093413499	-1.1744365276243	0.24041213607495
ZNF382	FBXL8	-0.130209856576449	0.147881337425321	-0.880502292199001	0.37873247523383
ZNF382	FBXO10	-0.00729079811193363	0.10153926255089	-0.0718027483041802	0.942768740213802
ZNF382	FBXO11	0.080836440122217	0.0710359067133325	1.13796590854305	0.255321806995494
ZNF382	FBXO15	-0.155249880548565	0.25550696646433	-0.607615059177801	0.54353749833322
ZNF382	FBXO16	-0.14730495151149	0.240127727176457	-0.613444158421755	0.539678446962905
ZNF382	FBXO17	-0.25909892052397	0.231206694491896	-1.12063762294327	0.262626820599551
ZNF382	FBXO2	0.462633961594422	0.290527208235415	1.59239461393078	0.111512977397003
ZNF382	FBXO21	-0.0692996885071532	0.0914955889601793	-0.757410158180562	0.448926643488479
ZNF382	FBXO22	0.081621929672776	0.0723255748523566	1.12853482104217	0.259279905152509
ZNF382	FBXO24	-0.183743489632938	0.160608889767713	-1.14404308440638	0.252793686678118
ZNF382	FBXO25	0.146974625121137	0.0885279529783332	1.66020584658846	0.097088226834726
ZNF382	FBXO27	0.195220240341598	0.251658363454749	0.775735158019893	0.438031269006534
ZNF382	FBXO28	0.103360228384967	0.0825151841488947	1.25262070794702	0.210544784951222
ZNF382	FBXO3	0.0716819241440069	0.0916856357471435	0.781822840185085	0.434445723906065
ZNF382	FBXO30	-0.00871035128390468	0.103423815611884	-0.0842199761473879	0.932893105787546
ZNF382	FBXO31	0.0732137405362406	0.0757691192082938	0.966274140457825	0.33406737886279
ZNF382	FBXO32	-0.220295681895001	0.168681015398685	-1.30598977824696	0.19176218160068
ZNF382	FBXO33	0.128817175892456	0.082583629363163	1.55983912169784	0.119015072681204
ZNF382	FBXO34	0.00149035929096385	0.0889877505807491	0.0167479150921056	0.986640014799704
ZNF382	FBXO36	-0.0428336495296416	0.148471878233899	-0.288496717621923	0.773007579115062
ZNF382	FBXO38	-0.0500757817742622	0.075071534816919	-0.667040868371544	0.504851650118206
ZNF382	FBXO4	-0.00322158722015667	0.106337096139582	-0.0302959864159531	0.9758351467104
ZNF382	FBXO41	0.22420313762433	0.185736185520908	1.20710531981444	0.227587517310208
ZNF382	FBXO42	-0.00148719000032305	0.0504453324358553	-0.0294812211261391	0.976484833345844
ZNF382	FBXO43	-0.0163738711377237	0.197858893355803	-0.0827552952511423	0.934057483622713
ZNF382	FBXO44	0.123509915486721	0.124715307523169	0.990334850946632	0.322174911260456
ZNF382	FBXO45	0.171845278579763	0.0843111993837117	2.03822599886963	0.0417076003908109
ZNF382	FBXO46	-0.019331869390053	0.0822423998246165	-0.235059646013232	0.814195469773204
ZNF382	FBXO48	0.154520920982561	0.107641329242704	1.43551665582052	0.151354562984128
ZNF382	FBXO5	0.0949092623990137	0.123333587067256	0.76953297683021	0.441701710905014
ZNF382	FBXO6	-0.00784548480131643	0.135353028627956	-0.0579631270969287	0.95378594751327
ZNF382	FBXO7	0.0641717045532764	0.058269405594107	1.1012932755876	0.270950935681357
ZNF382	FBXO8	0.0491268186359256	0.0759207976586404	0.64707985362341	0.517682192176091
ZNF382	FBXO9	0.10559870568959	0.0815703907132543	1.29457153222182	0.195673203794272
ZNF382	FBXW11	-0.0131865804633521	0.0790106165237643	-0.166896311451841	0.867474794080436
ZNF382	FBXW2	0.0461249419807898	0.0718652797265233	0.641825122734009	0.521087695554442
ZNF382	FBXW4	0.0858457943430779	0.0826188310539443	1.03905844766826	0.29894995210284
ZNF382	FBXW5	0.024888176979462	0.0893666359405573	0.278495175716545	0.780671786127941
ZNF382	FBXW7	-0.0279185634018572	0.0869271393613971	-0.321172002287877	0.748126111225755
ZNF382	FBXW8	-0.0233460568576621	0.0860914196655135	-0.271177510469304	0.786292922644306
ZNF382	FBXW9	-0.112300479743902	0.105675646290134	-1.0626902572763	0.288098541730035
ZNF382	FCER1A	-0.89740778139745	0.35180125248248	-2.55089421957684	0.010846179830786
ZNF382	FCER1G	0.230950507898356	0.194811206168649	1.18550935770308	0.236009426294606
ZNF382	FCF1	0.122611840473282	0.0727935260840232	1.68437836534742	0.0923227474141873
ZNF382	FCGBP	-0.442458652857987	0.340890313781316	-1.29795020559554	0.194509878904578
ZNF382	FCGR1A	0.509856371219534	0.247510305521122	2.05993996955422	0.0395815513176922
ZNF382	FCGR1B	0.43381967459119	0.224679262273984	1.93083985678292	0.0536966790677037
ZNF382	FCGR2A	0.150891617007502	0.182354477620394	0.827463185859426	0.408110082097127
ZNF382	FCGR2B	0.220659574974973	0.240330915079187	0.918148940190517	0.358692857509932
ZNF382	FCGR2C	0.108793613510896	0.237768259864263	0.457561549943648	0.647335694100403
ZNF382	FCGR3A	0.352955761022536	0.235161362672326	1.50090881006819	0.133595814673787
ZNF382	FCGR3B	-0.205514875480158	0.339742828445227	-0.604913064451309	0.545330957336749
ZNF382	FCGRT	-0.0198219492444052	0.133910574634955	-0.148023778543557	0.882344484251929
ZNF382	FCHO1	0.00583154332322169	0.243716358710663	0.0239275826787845	0.980913649252885
ZNF382	FCHO2	0.048642790711888	0.116899234663531	0.416108718349576	0.677391733356083
ZNF382	FCHSD1	0.0675779862282943	0.128811565846239	0.524626696246836	0.599922532775015
ZNF382	FCHSD2	0.0688166367707691	0.0980284282213047	0.702006938389461	0.482786960238472
ZNF382	FCN1	-0.199400690094154	0.290395388894092	-0.68665239779987	0.492411064651258
ZNF382	FCN3	-0.166582385828769	0.22151278461243	-0.752021541872763	0.452159568799274
ZNF382	FCRL2	0.291591609365413	0.375919619557566	0.775675421539845	0.438066537014453
ZNF382	FCRL3	0.497440554196976	0.351889405749729	1.41362753771214	0.157684906400859
ZNF382	FCRL5	0.596988338141796	0.413482120134886	1.44380690015579	0.149008280403479
ZNF382	FCRL6	0.444928697311697	0.274162670288829	1.62286388895675	0.104834835259193
ZNF382	FCRLA	0.104363195066124	0.359885684659876	0.289989848206261	0.771865267880177
ZNF382	FCRLB	-0.283095540074313	0.207895013701865	-1.36172356918714	0.173495653024013
ZNF382	FDFT1	0.0148204565983769	0.101646528589673	0.145803863683375	0.884096394113742
ZNF382	FDPS	0.0262950452510587	0.0867827693192851	0.302998457612199	0.761934291534751
ZNF382	FDX1	0.0451301507726755	0.0780096118016313	0.578520386531801	0.563002248959337
ZNF382	FDXACB1	0.0378409155116054	0.0939184090129073	0.402912654817277	0.687071592671154
ZNF382	FDXR	0.00418514633386817	0.128366710052441	0.0326030505273401	0.973995602675855
ZNF382	FECH	0.0451738202213304	0.0976293168538063	0.462707531683084	0.643643113739727
ZNF382	FEM1A	0.0378540646721947	0.0614918849610908	0.615594475533593	0.538258342888597
ZNF382	FEM1B	-0.0169691652957159	0.0878776197766473	-0.193099964915359	0.846907593416969
ZNF382	FEM1C	0.0424535338789058	0.0922534485182639	0.460183706525627	0.645453031134143
ZNF382	FEN1	0.0214524046634467	0.105706318318257	0.202943447513313	0.839207570838901
ZNF382	FER	0.0973953092066988	0.146369687446228	0.665406279852029	0.505895987583013
ZNF382	FERMT1	-0.281943271122178	0.314902962123129	-0.895333817190122	0.370756555161446
ZNF382	FERMT2	-0.0177736643837304	0.155106092957974	-0.114590368726173	0.908785602721219
ZNF382	FERMT3	0.323407817833332	0.184306780724893	1.75472555356533	0.0795164415974749
ZNF382	FES	-0.246305329517118	0.165885230663216	-1.48479360418272	0.137814815881728
ZNF382	FEZ1	-0.353008760210907	0.194204858887029	-1.81771332722554	0.0693132599364689
ZNF382	FEZ2	0.0282504865055625	0.077911400064755	0.362597597810879	0.716958094593321
ZNF382	FFAR2	-0.354770069863661	0.291762051417993	-1.2159568666982	0.224198320371814
ZNF382	FGA	0.0292798000839325	0.451470741010021	0.0648542583699407	0.948298937153815
ZNF382	FGD1	-0.0368918625616596	0.152045497224929	-0.242636995077094	0.808320770113736
ZNF382	FGD2	0.195990288535302	0.201363667378708	0.973315052743352	0.330558302106225
ZNF382	FGD3	-0.158094386910253	0.184276505296132	-0.857919389431634	0.391078078095606
ZNF382	FGD4	0.255001468147013	0.133613015377909	1.90850769609361	0.0565219663762078
ZNF382	FGD5	-0.0877327716137271	0.176406740798612	-0.497332308371844	0.619029772655577
ZNF382	FGD6	0.18967311430445	0.14717400072394	1.28876780797871	0.197683410575973
ZNF382	FGF1	-0.496195335092935	0.246819506490498	-2.0103570505763	0.0445774038761484
ZNF382	FGF11	0.253243772883381	0.208083749878339	1.21702811022699	0.223790611465825
ZNF382	FGF12	0.531766820891674	0.29052861818378	1.83034230574592	0.0674029531900606
ZNF382	FGF13	-0.423919512173528	0.290546116405232	-1.45904380832362	0.144768595380601
ZNF382	FGF14	-0.130816430770457	0.315515717287717	-0.414611455476767	0.678487396267365
ZNF382	FGF18	-0.0205743844254238	0.278030203575476	-0.0740005372108379	0.941020115623716
ZNF382	FGF2	-0.247080401671283	0.259744040904631	-0.951245698691517	0.341637432239541
ZNF382	FGF7	-0.358597997398995	0.241584492586687	-1.48435850976784	0.137930133930862
ZNF382	FGF9	-0.517708985391052	0.348784034064225	-1.48432535560306	0.137938924210261
ZNF382	FGFBP1	-0.271306693005685	0.404729970187388	-0.670340011835722	0.502747299103267
ZNF382	FGFBP2	-0.228000242280759	0.357520867978957	-0.637725690166366	0.523752464159161
ZNF382	FGFBP3	0.0106818984063966	0.177460453774151	0.060193120096442	0.952010080088552
ZNF382	FGFR1	-0.368091665341756	0.186931703880477	-1.96912379067123	0.0491281244886377
ZNF382	FGFR1OP	0.0901741241997046	0.0876613050517886	1.02866508941923	0.303807814665763
ZNF382	FGFR1OP2	0.0808955419607551	0.0812786400431695	0.995286608114864	0.319762150917964
ZNF382	FGFR2	-1.14717600795542	0.298390655463801	-3.84454401285561	0.000125978943799947
ZNF382	FGFR3	-0.425661079453578	0.280026584245143	-1.52007381942331	0.128709390549092
ZNF382	FGFR4	0.604903996756477	0.251246699844588	2.40760972036906	0.0161809775548953
ZNF382	FGFRL1	-0.189943621281486	0.161633376888958	-1.17515098018385	0.240126323371252
ZNF382	FGG	0.0928409384084689	0.426882422616951	0.217485971521898	0.82786009029351
ZNF382	FGGY	-0.28824291042619	0.153355494861624	-1.87957341004492	0.0603656629648338
ZNF382	FGL2	0.224505208103936	0.233890447895795	0.959873351493001	0.337278217092071
ZNF382	FGR	0.08395223021595	0.184920555729269	0.453990795587156	0.649903068340494
ZNF382	FH	0.160425148870062	0.073627876962656	2.17886424935802	0.0295015350846229
ZNF382	FHAD1	-0.51045557126003	0.281836991087117	-1.81117308019459	0.0703199244899658
ZNF382	FHDC1	-0.139254450774191	0.183706013415357	-0.758028810191088	0.448556322510302
ZNF382	FHIT	-0.385849612258906	0.199984419292367	-1.92939836825395	0.0538754114154509
ZNF382	FHL1	-0.377538746287212	0.244385218550576	-1.54485098782306	0.122599470555282
ZNF382	FHL2	-0.383092810570434	0.197324592639408	-1.94143469623424	0.0523981587424772
ZNF382	FHL3	-0.163451609785785	0.118069421767554	-1.38436868190627	0.166457575925387
ZNF382	FHL5	-0.2075723989495	0.252193773591989	-0.823067104286724	0.410604523997095
ZNF382	FHOD1	0.12563051493897	0.0993368861170493	1.26469149426466	0.20618419147309
ZNF382	FHOD3	-0.666479508035334	0.253728030540184	-2.62674765029471	0.00871091910854992
ZNF382	FIBCD1	-0.976975869834785	0.398131868008964	-2.45390019824484	0.0142479746302787
ZNF382	FIBIN	-0.378001402207671	0.28357813210953	-1.3329709149141	0.182749740763498
ZNF382	FIBP	0.00514277163899208	0.0675246442779741	0.0761614029067845	0.939301145596952
ZNF382	FICD	-0.0151107627507334	0.138937254433349	-0.108759618234592	0.913408129504041
ZNF382	FIG4	0.021295337072099	0.0801480526359905	0.265699993595805	0.79050785800326
ZNF382	FIGN	-0.157387324915051	0.278296572026611	-0.565538137135232	0.571794868532949
ZNF382	FIGNL1	0.0673667138645971	0.113324856995353	0.594456641294149	0.552299028282985
ZNF382	FIGNL2	-0.364877245327897	0.237438106261993	-1.53672572221952	0.124577610249538
ZNF382	FILIP1	-0.466995442914794	0.227984001975985	-2.04836935428471	0.0407026971030764
ZNF382	FILIP1L	-0.188183734024702	0.193179037882102	-0.97414158434494	0.330147943794895
ZNF382	FIP1L1	0.022911461396166	0.0690903190961423	0.331616088851518	0.740226861434222
ZNF382	FIS1	-0.00151572732777298	0.0849406906994168	-0.0178445373506174	0.985765317931551
ZNF382	FITM2	-0.0209653393432004	0.124916741058905	-0.167834504530615	0.866736769059903
ZNF382	FIZ1	0.00493155168450403	0.0716579318587649	0.0688207370291391	0.945141754807729
ZNF382	FJX1	0.0623877612560871	0.163216067718904	0.382240315723899	0.702338866453995
ZNF382	FKBP10	-0.57087085805962	0.21972562875701	-2.59810774596046	0.0094684257706654
ZNF382	FKBP11	-0.0418417375088147	0.142844118051631	-0.292918869040802	0.769625876369028
ZNF382	FKBP14	0.0523910602420347	0.129145901123592	0.405673426614576	0.685042133910956
ZNF382	FKBP15	0.0230995674416678	0.0644562115622935	0.358376126703372	0.720113771431784
ZNF382	FKBP1A	0.00298779206493857	0.0627902821096064	0.0475836700291152	0.962054567977582
ZNF382	FKBP1AP1	-0.042328815857959	0.231870321095538	-0.182553832926803	0.85517350798043
ZNF382	FKBP1B	0.0820283700134589	0.228675200384534	0.358711263291876	0.719863071391867
ZNF382	FKBP2	-0.033811333716854	0.11314146515402	-0.298841222100371	0.765103813184842
ZNF382	FKBP3	0.122200424175537	0.0812185010889668	1.5045885178511	0.132646633789762
ZNF382	FKBP4	0.0745441957757412	0.0866205050967339	0.860583711587615	0.389608948309277
ZNF382	FKBP5	0.425607810185017	0.196421776603285	2.16680562382154	0.0304113015978614
ZNF382	FKBP7	-0.174871456762871	0.137546806118471	-1.2713596316606	0.203803654348662
ZNF382	FKBP8	0.00358969212544216	0.0816171465059765	0.0439820831665476	0.96492471228907
ZNF382	FKBP9	-0.0220627313211035	0.0988081398460043	-0.22328860107567	0.823342198933982
ZNF382	FKBPL	0.0668980824584667	0.0806923390273975	0.829051224252562	0.407211217678191
ZNF382	FKRP	-0.145971189333173	0.0748621029499291	-1.94986760431783	0.0513834871427106
ZNF382	FKTN	-0.0443473738949118	0.100234038712793	-0.44243826213551	0.658237765923742
ZNF382	FLAD1	0.101574872179624	0.0679281614193511	1.49532785897967	0.13504545057317
ZNF382	FLCN	0.0946064268678029	0.0792428700517687	1.19387935855929	0.232719503937864
ZNF382	FLG	-0.287980430826448	0.375583648763056	-0.766754441453669	0.443351744707256
ZNF382	FLI1	-0.0415569504470323	0.15850669736277	-0.262177883574988	0.793221364947294
ZNF382	FLII	0.0642921860625217	0.0702799015137252	0.914801880448933	0.360447014717491
ZNF382	FLJ12825	0.141660879847696	0.269407380671198	0.525824049418261	0.599090482156176
ZNF382	FLJ16779	-0.540070151391835	0.373458850236836	-1.446130279278	0.148355735849036
ZNF382	FLJ37453	-0.0758470403665935	0.118725361186499	-0.638844469358568	0.523024526685979
ZNF382	FLNA	-0.072389290791781	0.158005612327483	-0.458143794549188	0.646917456887749
ZNF382	FLNB	0.00909445221965262	0.111229759080162	0.0817627611069295	0.934846599240511
ZNF382	FLNC	-0.0364431764373029	0.310476997035683	-0.117378024089542	0.906576675757234
ZNF382	FLOT1	-0.176903554652514	0.0782448720517632	-2.2608964653362	0.0239126504115448
ZNF382	FLOT2	-0.0421229807202017	0.0805335977575031	-0.523048539903051	0.601020005611775
ZNF382	FLRT1	-0.264080459422716	0.242438449121861	-1.08926806114808	0.276215820866236
ZNF382	FLRT2	-0.586933041628517	0.274007622086775	-2.14203180611758	0.0323562892432313
ZNF382	FLRT3	-0.227726365487805	0.362877340837984	-0.627557413648153	0.530392249884318
ZNF382	FLT1	-0.179165438531871	0.143535532256187	-1.24823056504288	0.212147181027692
ZNF382	FLT3	0.00619071450536814	0.306375281533489	0.0202063119269348	0.983881559404785
ZNF382	FLT3LG	-0.0427831796207629	0.166004068150391	-0.257723681699195	0.796656562971246
ZNF382	FLT4	-0.152488089631424	0.162142533142612	-0.940457057601932	0.347139056284449
ZNF382	FLVCR1	0.0656604031470314	0.126103288499491	0.520687477133451	0.602663615378555
ZNF382	FLVCR2	0.246585357444596	0.164386255939542	1.50003633841071	0.133821638490838
ZNF382	FLYWCH1	0.018894725339379	0.0896336658406066	0.210799426333617	0.833073263266816
ZNF382	FLYWCH2	-0.0317130368876454	0.0918822920444321	-0.345148517543617	0.730032539432367
ZNF382	FMN1	-0.214257406837698	0.256823191039821	-0.834260356201541	0.404271042905119
ZNF382	FMNL1	0.0759631434217535	0.176517646354951	0.430343056291396	0.667009756532025
ZNF382	FMNL2	0.0768304225054611	0.161834795798361	0.474746003332858	0.635039172841561
ZNF382	FMNL3	-0.127434709354392	0.11663764631434	-1.09256928085598	0.274763573834242
ZNF382	FMO1	-0.31737224925234	0.340403781213298	-0.932340551920818	0.351315024118541
ZNF382	FMO2	-0.149540668901601	0.353781368223086	-0.422692324507334	0.672582129282528
ZNF382	FMO3	-0.119266815414968	0.298958675472085	-0.398940807543499	0.689995281033812
ZNF382	FMO4	-0.358822828887586	0.177574414524284	-2.0206899166688	0.0434944990359387
ZNF382	FMO5	-0.196129038612279	0.253713726794221	-0.77303282360971	0.439628343625273
ZNF382	FMOD	-0.295912178550569	0.249824111318993	-1.18448206215263	0.236415474171915
ZNF382	FMR1	0.091214936830832	0.100996319097043	0.903151101409817	0.366594995100602
ZNF382	FN1	0.057443471288713	0.244856213188711	0.234600831813246	0.814551526963916
ZNF382	FN3K	-0.149729318948631	0.155567778597614	-0.962469994097658	0.33597327286578
ZNF382	FN3KRP	0.0919845262460541	0.0708133529188308	1.29897148566727	0.194159239618389
ZNF382	FNBP1	0.0358736284384509	0.125411522415077	0.28604730847393	0.774882551456695
ZNF382	FNBP1L	0.108031362986524	0.122292635665659	0.883384043515721	0.377174541780143
ZNF382	FNBP4	-0.000242440950660973	0.0961555760882615	-0.00252134052463516	0.997988608610898
ZNF382	FNDC1	-0.452978254738364	0.316037945794638	-1.43330337627467	0.151985699387269
ZNF382	FNDC3A	0.108600245545751	0.11774511629838	0.922333332879347	0.356507435105857
ZNF382	FNDC3B	-0.0650843081257785	0.107594426858192	-0.604904083104219	0.545336923637924
ZNF382	FNDC4	-0.431827946310169	0.211191863315797	-2.04471867206575	0.0410619785094576
ZNF382	FNDC5	0.476446656854966	0.262402627345156	1.81570840839282	0.0696205868435917
ZNF382	FNDC8	0.239806695211711	0.161934982077332	1.48088258716817	0.138854072435864
ZNF382	FNIP1	0.0700844965010145	0.0975809988875177	0.718218682940532	0.472737608853782
ZNF382	FNIP2	0.0829035735519094	0.186495743550292	0.444533328073263	0.656723060071533
ZNF382	FNTA	0.024225054636657	0.0732802303990805	0.330581038088016	0.741008501286124
ZNF382	FNTB	-0.0873610896666978	0.0681473840017943	-1.28194340760604	0.200066445003291
ZNF382	FOLH1	-0.139258408524706	0.266142030682568	-0.523248463114048	0.600880925908981
ZNF382	FOLR1	0.343687559302259	0.452374266716073	0.759741622345576	0.447531950780527
ZNF382	FOLR2	-0.0121837477238423	0.237631751386041	-0.0512715479003873	0.959116167715899
ZNF382	FOS	-0.2226095650705	0.244846395832344	-0.909180485641822	0.363405229616572
ZNF382	FOSB	-0.0641494444590615	0.325856116375981	-0.196864325188987	0.843961168303903
ZNF382	FOSL1	0.0601041867956589	0.253751948667309	0.23686197135164	0.812797169660545
ZNF382	FOSL2	-0.0409252406321715	0.129401968932674	-0.316264435307505	0.751847104776217
ZNF382	FOXA1	-0.170195645358485	0.353412634509652	-0.481577704754742	0.630178288191853
ZNF382	FOXA2	-0.225259198335976	0.382182554414573	-0.589402095239613	0.555682949177244
ZNF382	FOXA3	-0.116929030525703	0.363814808775528	-0.321397116624375	0.747955566084915
ZNF382	FOXC1	-0.503696088266157	0.237730950080458	-2.11876530210175	0.0342791313444702
ZNF382	FOXC2	-0.524123232758885	0.315445748235779	-1.66153208813305	0.0968217581064013
ZNF382	FOXD1	-0.174492466030013	0.370149792015976	-0.471410412200048	0.637418260121515
ZNF382	FOXD2	0.292650187404957	0.194996416709409	1.50079777025377	0.133624538958025
ZNF382	FOXD3	0.22889810506033	0.322955144752153	0.708761290166146	0.478586006888859
ZNF382	FOXD4	0.17462777909479	0.205426140533579	0.850075743238941	0.395422641494702
ZNF382	FOXE1	-0.121313829435046	0.393309300296855	-0.308443836297497	0.757788722927812
ZNF382	FOXF1	-0.545161031761496	0.216259549465553	-2.52086454960608	0.0118127092487592
ZNF382	FOXF2	-0.858875218984061	0.267736948752719	-3.20790695115195	0.00136612022481909
ZNF382	FOXH1	0.103651434488841	0.249507841068717	0.415423555607996	0.677893035250689
ZNF382	FOXJ1	-0.232865368235708	0.467939164923457	-0.497640261151895	0.618812715045898
ZNF382	FOXJ2	0.040869599230662	0.080495241581717	0.507726896988962	0.611721731077094
ZNF382	FOXJ3	0.01917443231868	0.079682876132401	0.240634289942293	0.809872425566504
ZNF382	FOXK1	0.0400264079574836	0.110064231714098	0.363664083545833	0.716161626625146
ZNF382	FOXK2	-0.00491542860988972	0.0611469002903024	-0.0803872082894329	0.935940340161762
ZNF382	FOXL1	-0.696929977356513	0.268089387074744	-2.59961792953112	0.0094270592923451
ZNF382	FOXL2	0.226648564448915	0.358017635160542	0.63306536379774	0.526790307088978
ZNF382	FOXM1	0.0968327532244844	0.155250904026011	0.623717805908948	0.532910558939693
ZNF382	FOXN1	-0.349323405368921	0.344603864785707	-1.01369555325837	0.310896350669083
ZNF382	FOXN2	0.123370392385722	0.121390811036321	1.01630750575353	0.30965170653495
ZNF382	FOXN3	0.0624592101612805	0.10571260751066	0.59083974591188	0.554719439481431
ZNF382	FOXO1	-0.109391901964453	0.12173886826099	-0.898578272716762	0.369025805825335
ZNF382	FOXO3	-0.00367194262974261	0.0987950572822911	-0.0371672706181102	0.970356726307997
ZNF382	FOXO3B	-0.031075979762168	0.0999244111485685	-0.31099487507576	0.755849004003612
ZNF382	FOXO4	-0.0536845692145347	0.113727422741573	-0.472045949168513	0.636964678285089
ZNF382	FOXP1	-0.183536510246975	0.120076617918531	-1.52849500117916	0.126606740961127
ZNF382	FOXP2	0.181560749266992	0.385206829329885	0.471333152589323	0.637473409469782
ZNF382	FOXP3	0.12451827869995	0.225916699125229	0.551168989198657	0.581602343980396
ZNF382	FOXP4	-0.125856961212131	0.101014614068309	-1.24592824882767	0.212991040435808
ZNF382	FOXQ1	-0.367465283281898	0.325399575709345	-1.12927400867335	0.258968150149678
ZNF382	FOXRED1	0.0821586539892759	0.083113500363924	0.988511536988971	0.323066314986686
ZNF382	FOXRED2	0.132410476430391	0.133074912081187	0.995007055496747	0.319898047946554
ZNF382	FOXS1	-0.308052337937237	0.200092495091705	-1.53954968573935	0.123887294886169
ZNF382	FPGS	-0.0018295185122959	0.0766393943320909	-0.0238717767571114	0.980958155575282
ZNF382	FPGT	0.24537287936914	0.102583658893908	2.39192949456896	0.0168861888177312
ZNF382	FPR1	0.220659387610557	0.250191076788866	0.881963459459304	0.377942043531812
ZNF382	FPR2	0.0178706374691713	0.330380770404562	0.0540910339523942	0.95687005118578
ZNF382	FPR3	0.325166155111725	0.221569851255206	1.46755595704759	0.142440702991305
ZNF382	FRAS1	-0.47235461608309	0.31371576136691	-1.50567703077768	0.132366856074808
ZNF382	FRAT1	-0.142145830127264	0.11834124124539	-1.20115209736996	0.229887428646317
ZNF382	FRAT2	0.0132846850799275	0.106828642788106	0.124355086175509	0.90105128678681
ZNF382	FREM1	-1.09589314108867	0.379942812205667	-2.88436339860394	0.00397972088771418
ZNF382	FREM2	-0.724273902561799	0.48989420743139	-1.47842920282587	0.139509076326917
ZNF382	FRG1	0.106308716219278	0.0750117466710342	1.41722758017484	0.156630195523068
ZNF382	FRK	-0.235942295826349	0.183620789420181	-1.28494326035404	0.199016342928445
ZNF382	FRMD3	0.167820876635727	0.272235485576539	0.616454817711648	0.537690685217251
ZNF382	FRMD4A	-0.0800537172223769	0.138906731293141	-0.576312727807526	0.564492834774122
ZNF382	FRMD4B	-0.102831624403276	0.13795269322263	-0.745412227924577	0.456142783491177
ZNF382	FRMD5	0.0821128294641894	0.314056690823782	0.26145862152723	0.793775808874619
ZNF382	FRMD6	-0.147554507304962	0.176868757174527	-0.834259875300426	0.404271313750487
ZNF382	FRMD8	-0.0575265355886015	0.0891108343327599	-0.645561631414924	0.518664941118265
ZNF382	FRMPD1	-0.115860413385495	0.356995445088039	-0.324543113867805	0.745573474675575
ZNF382	FRRS1	0.305903089594274	0.216937409783072	1.4100983776849	0.158724070393158
ZNF382	FRS2	0.0569536028020196	0.102524797763492	0.555510511060964	0.578630804848313
ZNF382	FRS3	-0.0955750651869788	0.099066221302834	-0.964759369339594	0.334825448025019
ZNF382	FRY	-0.251249463850175	0.193835870642752	-1.2961969475363	0.195112914712742
ZNF382	FRYL	-0.00185130927071881	0.104088412419167	-0.0177859305151425	0.985812063973956
ZNF382	FRZB	-0.393151824719904	0.245057194038393	-1.60432680322908	0.108858759120045
ZNF382	FSCN1	-0.181939699551042	0.198993918728527	-0.914297787156244	0.360711670688462
ZNF382	FSCN2	-0.300238455797907	0.232116484240282	-1.29348183426346	0.196049488796717
ZNF382	FSD1	-0.00761471015560844	0.32233747446841	-0.0236234094970385	0.981156234077884
ZNF382	FSD1L	0.022307992351481	0.180747247425024	0.123420924353133	0.90179081124912
ZNF382	FSIP1	-0.312884033553131	0.236071493140359	-1.32537829701913	0.185253496749318
ZNF382	FST	-0.108568090121454	0.34589973570325	-0.313871561366545	0.753663521415013
ZNF382	FSTL1	-0.0812745972419733	0.176124636454302	-0.461460695551591	0.644536997037103
ZNF382	FSTL3	0.000448033867627786	0.209167047256178	0.00214199068880603	0.998291233232459
ZNF382	FSTL4	-1.08934486991506	0.403073147291806	-2.70259846688925	0.00695988413101718
ZNF382	FTH1	0.0686643494097456	0.107851866057558	0.636654254763669	0.524450084476851
ZNF382	FTL	0.301579716885256	0.129236796955423	2.33354372740511	0.0197550523832873
ZNF382	FTO	-0.0403756001822236	0.0811501879886497	-0.497541671596261	0.618882201342574
ZNF382	FTSJ1	-0.0511622746521311	0.062503084660372	-0.81855599495826	0.413173637219378
ZNF382	FTSJ3	0.096989833485266	0.0701359745561826	1.38288280870143	0.166912693917578
ZNF382	FUBP1	-0.0285077523831234	0.0925672914672792	-0.30796787862374	0.758150793632238
ZNF382	FUBP3	-0.0634184827925005	0.0757186871357477	-0.837553914251107	0.402418648585422
ZNF382	FUCA1	0.0117403516136644	0.123196345186748	0.0952978888770418	0.924091323958689
ZNF382	FUCA2	-0.102806294905458	0.0841026801186767	-1.22239023489369	0.221757795653615
ZNF382	FUK	0.0434993868460865	0.0894027035489683	0.486555608715577	0.626646466022911
ZNF382	FUNDC1	-0.136310050517881	0.0848818877287724	-1.60587911231945	0.108517168661025
ZNF382	FUNDC2	0.0314273362268494	0.0746601851697365	0.420938364342398	0.673862171964261
ZNF382	FURIN	-0.22698963445945	0.118880588231917	-1.90939191869264	0.0564077919792381
ZNF382	FUS	-0.0609390576273661	0.0776363094500275	-0.784929861543599	0.432622299624081
ZNF382	FUT1	-0.153949047290113	0.165331268881785	-0.931155058152911	0.351927620416609
ZNF382	FUT10	0.0906932815350289	0.10425025654928	0.86995739422624	0.384466985332715
ZNF382	FUT11	0.0301286172040375	0.118596130086222	0.254043847654501	0.799497529169459
ZNF382	FUT2	-0.374149903808185	0.225493761690713	-1.65924724924926	0.0972811936250962
ZNF382	FUT3	-0.472224254259904	0.343826424412745	-1.37343793475578	0.169827538888632
ZNF382	FUT4	-0.24191332930907	0.148153638382907	-1.63285446074458	0.102715679294131
ZNF382	FUT6	-0.518963700711498	0.367209449771878	-1.41326346866589	0.157791867542796
ZNF382	FUT7	0.0943243362322104	0.253712121508434	0.371777019053758	0.71011293500193
ZNF382	FUT8	-0.186894369648314	0.143297609949402	-1.30423926619785	0.192358009617457
ZNF382	FUZ	0.00722054128531386	0.169885304778718	0.0425024477232972	0.966103984076005
ZNF382	FXN	0.034340917480654	0.079746271947865	0.430627246162739	0.666803119620406
ZNF382	FXR1	-0.0356381719979181	0.071717810495414	-0.496922197592703	0.619318887008899
ZNF382	FXR2	0.0329695437124763	0.0616148040755415	0.53509126917055	0.592668400743737
ZNF382	FXYD1	-0.539636133065917	0.367347598245614	-1.46900683614953	0.142046804053086
ZNF382	FXYD2	0.283136991491761	0.370145028757178	0.764935280753166	0.44443396076613
ZNF382	FXYD3	-0.488172933347277	0.332262334030454	-1.46923946336491	0.141983726101984
ZNF382	FXYD5	-0.0220753345946046	0.169605093645757	-0.130157261908135	0.896459973623802
ZNF382	FXYD6	-0.390058478297886	0.220627625105693	-1.76794940393809	0.077278615040289
ZNF382	FYCO1	-0.0394854564361021	0.111944160910704	-0.352724573705983	0.724345953049185
ZNF382	FYN	0.110477719863731	0.143909030813903	0.767691361959047	0.44279496065247
ZNF382	FYTTD1	0.131600722482622	0.0809559699663138	1.62558391354438	0.104254462637948
ZNF382	FZD1	-0.188519439790522	0.148919099766679	-1.26591847577568	0.205744645860908
ZNF382	FZD10	-0.522129147235254	0.327154048674687	-1.59597336285587	0.110711601022774
ZNF382	FZD2	-0.055408293985245	0.177725749076696	-0.311762894645807	0.75526533024706
ZNF382	FZD3	-0.328396349805447	0.171486414649075	-1.91499921715354	0.0556882204484874
ZNF382	FZD4	0.109734026337859	0.142240948819128	0.771465792719057	0.440555986544358
ZNF382	FZD5	-0.276190464894477	0.144822542924823	-1.90709581061456	0.056704673898499
ZNF382	FZD6	-0.472548792480954	0.168009768271688	-2.81262689272208	0.004979784440989
ZNF382	FZD7	-0.153220198787137	0.208587841538581	-0.734559587255699	0.462725959214609
ZNF382	FZD8	-0.168951813040971	0.216128675021987	-0.781718636010624	0.434506955352721
ZNF382	FZD9	0.322664369000705	0.303288379810431	1.06388635529784	0.287556470547975
ZNF382	FZR1	-0.0850094229637247	0.0723780188732164	-1.17451989274029	0.24037877397217
ZNF382	G0S2	-0.272887145625095	0.266509596340263	-1.0239299048605	0.306038354157563
ZNF382	G2E3	0.0570981253464277	0.11259922725169	0.507091627003779	0.61216726708888
ZNF382	G3BP1	0.103023106912776	0.0819932928616795	1.25648212575842	0.209142634452106
ZNF382	G3BP2	0.0167509794957064	0.0851525453737096	0.196717308005195	0.84407620028572
ZNF382	G6PC3	-0.0865535996077455	0.0919804781762491	-0.940999669972309	0.346861012651516
ZNF382	G6PD	0.0436136726157096	0.147376098938563	0.295934503150954	0.76732227238245
ZNF382	GAA	-0.376016451554389	0.130757185861317	-2.87568479756974	0.00409014493760266
ZNF382	GAB1	0.0678175712490195	0.118607665873396	0.571780674964208	0.567558768735671
ZNF382	GAB2	-0.127979272044189	0.141278819455616	-0.905863119024684	0.365158081556384
ZNF382	GAB3	0.121867564595414	0.176625436418372	0.689977429449894	0.490318263883994
ZNF382	GABARAP	0.0448402576047785	0.0680332696683804	0.659093085241186	0.509940144688451
ZNF382	GABARAPL1	0.118080143012579	0.126079681593223	0.936551722850535	0.349144401324548
ZNF382	GABARAPL2	0.0224291196744393	0.0619387497829414	0.362117733293617	0.717316565399589
ZNF382	GABBR1	-0.0601174237391926	0.210735176501724	-0.285274745000633	0.775474206187207
ZNF382	GABBR2	-0.394974456814017	0.392025618699363	-1.00752205461581	0.313851254987094
ZNF382	GABPA	0.0695066217408714	0.096832303980186	0.717804068310653	0.472993175975689
ZNF382	GABPB1	0.0597457277368513	0.069773765283272	0.856277821532087	0.391984926824346
ZNF382	GABPB2	-0.19674284534379	0.103128143456725	-1.90775125731171	0.0566197935728665
ZNF382	GABRA3	-0.685027181960144	0.429237547759264	-1.59591626020643	0.110724351978148
ZNF382	GABRB2	-0.140855121458875	0.36635013441647	-0.384482243150344	0.700677163128451
ZNF382	GABRB3	-0.265894242082035	0.455826534802225	-0.583323307839904	0.559765953142267
ZNF382	GABRD	-0.0774557253138264	0.217257102676074	-0.356516423904038	0.721505475107485
ZNF382	GABRE	-0.756326563270385	0.293305484119	-2.57863082765793	0.0100166412439333
ZNF382	GABRP	-0.463040567893206	0.490663077421748	-0.943703712792721	0.345477532365422
ZNF382	GABRQ	-0.238149109062857	0.35042208952841	-0.67960644085923	0.496861643943798
ZNF382	GAD1	-0.42247726977773	0.381990551651535	-1.1059887946211	0.268913950715364
ZNF382	GADD45A	-0.145197412386011	0.136943871858493	-1.06026951345473	0.289197731554069
ZNF382	GADD45B	0.0139648381845257	0.157984232934638	0.0883938727626278	0.929575778611488
ZNF382	GADD45G	-0.0956325509316608	0.212444888609203	-0.45015227976409	0.652667610565592
ZNF382	GADD45GIP1	0.0308517234533347	0.114839079194174	0.268651783607299	0.788235692381441
ZNF382	GAK	-0.0777041441773693	0.0738578658756959	-1.05207675927364	0.292938785630362
ZNF382	GAL	-0.0735514290560263	0.454546082426862	-0.161812920404745	0.871475613587986
ZNF382	GAL3ST1	-0.244286562311931	0.328392815435536	-0.743885221690806	0.457065860843499
ZNF382	GAL3ST4	0.0654553910070457	0.159984020890347	0.409137054080601	0.682499218197885
ZNF382	GALC	-0.112798609135711	0.171934117748973	-0.656057160803881	0.51189093387577
ZNF382	GALE	-0.129041235800023	0.117134685918869	-1.10164836988935	0.270796521617738
ZNF382	GALK1	-0.0670275075004401	0.11201696186459	-0.598369268231584	0.54968657144104
ZNF382	GALK2	0.0962571837804509	0.0838789462828613	1.14757263945409	0.251333423837098
ZNF382	GALM	0.0778307952896262	0.156175382717371	0.498355079625295	0.618309010294561
ZNF382	GALNS	-0.0212337065585092	0.0994281079367617	-0.21355838906252	0.830921330285845
ZNF382	GALNT1	-0.18738674418041	0.103722871540274	-1.80660968403338	0.071029402944365
ZNF382	GALNT10	-0.07425988674233	0.14015531356109	-0.529839967215814	0.596303618313943
ZNF382	GALNT11	-0.0593325079485976	0.100507317058009	-0.590330233512781	0.555060819785976
ZNF382	GALNT12	-0.275659230737029	0.204257528053245	-1.3495670556885	0.177364548236834
ZNF382	GALNT13	0.00468055406237034	0.392153227170084	0.0119355235098965	0.990478690181556
ZNF382	GALNT14	0.105721192485147	0.353809466708476	0.298808263862133	0.765128956722855
ZNF382	GALNT2	-0.0816563730768795	0.0967305160517474	-0.844163521604663	0.398716615094686
ZNF382	GALNT3	0.0762326303779708	0.220042965752609	0.346444296082056	0.729058864186899
ZNF382	GALNT4	-0.191457118781413	0.15920688359381	-1.20256809542158	0.229338891241343
ZNF382	GALNT5	-0.621070326595509	0.345385962160311	-1.79819215208069	0.0723534995222245
ZNF382	GALNT6	0.00270516871229575	0.216861671217473	0.0124741670444057	0.99004902058823
ZNF382	GALNT7	-0.179228009237697	0.163239205678279	-1.097947080133	0.272409007458768
ZNF382	GALT	-0.0556195995041584	0.0893501204728665	-0.622490481376002	0.533716807577911
ZNF382	GAMT	0.0838908102844435	0.222632246077227	0.37681338513444	0.706367162756959
ZNF382	GAN	0.1730000152163	0.143884236210185	1.2023555864979	0.229421154645593
ZNF382	GANAB	-0.108957342933052	0.06681053543557	-1.63084073825643	0.103140053903871
ZNF382	GANC	0.0413197437599951	0.0930298114832851	0.444155944220301	0.656995799744938
ZNF382	GAP43	-0.107740146258304	0.360024638122413	-0.299257703084396	0.764786105016446
ZNF382	GAPDH	0.0920563526604172	0.0958823937136724	0.960096521320894	0.337165935034923
ZNF382	GAPT	-0.125238976214871	0.256625605020365	-0.488022137171124	0.625607591458437
ZNF382	GAPVD1	-0.00117208485067097	0.0723374570239115	-0.0162030143012012	0.987074649095851
ZNF382	GAR1	0.0482684131105538	0.0739536552213781	0.652684616684108	0.514062585690414
ZNF382	GARNL3	0.062486217803706	0.190521223720432	0.327975102109344	0.742977610978432
ZNF382	GARS	0.0848211531752866	0.0756937718756764	1.1205829895041	0.262650078366453
ZNF382	GART	0.183350732967457	0.079847264132248	2.29626819353235	0.0218019191309562
ZNF382	GAS1	-0.27978060231509	0.254333670964192	-1.10005333251562	0.271490603113888
ZNF382	GAS2	-0.233451085399543	0.293571008540603	-0.795211647635346	0.426619918926751
ZNF382	GAS2L1	0.0789227665307427	0.101739785818977	0.775731596989674	0.438033371368521
ZNF382	GAS2L3	0.16646940241111	0.260956528829396	0.637920051887039	0.523625964726945
ZNF382	GAS5	0.236134473304927	0.143852558646014	1.64150346387648	0.100908764017084
ZNF382	GAS6	-0.27415334371977	0.178402598574401	-1.53671160571934	0.124581068543455
ZNF382	GAS7	0.00997796744688972	0.200198332500091	0.0498404123664976	0.960256393564948
ZNF382	GAS8	-0.000125151861139054	0.0959615847809366	-0.00130418710179447	0.998959588077123
ZNF382	GATA2	-0.180650895977439	0.215109179465244	-0.839810260196859	0.401152558617994
ZNF382	GATA3	-0.209777183493037	0.265349234552635	-0.790570147476439	0.42932353041063
ZNF382	GATA4	-0.219628828361408	0.494410444863441	-0.444223682252648	0.656946841316393
ZNF382	GATA6	-0.14950085129573	0.220955184041475	-0.67661164839503	0.498759783744735
ZNF382	GATAD1	-0.00390722219573375	0.0811424753797853	-0.0481526127647215	0.9616012152946
ZNF382	GATAD2A	0.0421861341063178	0.0627175567807566	0.672636758695638	0.501285069355263
ZNF382	GATAD2B	0.0724007585991534	0.0803082951390451	0.901535245814885	0.36745280257718
ZNF382	GATC	0.131460269188946	0.119437029858338	1.10066592701501	0.271223888107921
ZNF382	GATM	0.516760989042847	0.257208168708286	2.00911577434749	0.0447090111476126
ZNF382	GBA	0.0588622246168225	0.0894713510638476	0.657889077530727	0.510713335821874
ZNF382	GBA2	-0.11938549022795	0.0818786155498807	-1.45807900422083	0.145034279419485
ZNF382	GBAP1	0.0981003550712364	0.102883251666172	0.953511416897521	0.340489173888387
ZNF382	GBE1	-0.0897511550724655	0.108928236296603	-0.823947565148123	0.410104204654551
ZNF382	GBF1	0.0377481157918217	0.0725353457680216	0.520409951757114	0.602856942477832
ZNF382	GBGT1	-0.0456681314795022	0.168647124149247	-0.270791047934429	0.786590100699411
ZNF382	GBP1	0.175331807507821	0.222303731717937	0.788703842948915	0.430413431297835
ZNF382	GBP2	0.051759273315758	0.176658253499086	0.292990971497552	0.769570774386294
ZNF382	GBP3	-0.111422688802007	0.225260305663072	-0.494639694614747	0.620929051246598
ZNF382	GBP4	0.33407891411678	0.242156103843002	1.3796014587903	0.167921076013008
ZNF382	GBP5	0.41163724287602	0.316019099622205	1.30257077299481	0.192927187619871
ZNF382	GBP6	0.0908343684661582	0.358791439548182	0.253167602272071	0.800174415872654
ZNF382	GCA	0.0264852320795283	0.119126614735765	0.222328420380913	0.82408938936959
ZNF382	GCAT	0.0313355169850957	0.147840512954039	0.211954871901976	0.832171886630141
ZNF382	GCC1	0.105650413760653	0.0696414451037512	1.51706234130058	0.129467873346466
ZNF382	GCC2	-0.012059289156864	0.120866688936731	-0.0997734716070246	0.920537895347528
ZNF382	GCDH	0.108105249304926	0.0845846032523425	1.27807242864772	0.201427463184411
ZNF382	GCH1	-0.0537803581303059	0.150831967838074	-0.356558088455373	0.721474285420816
ZNF382	GCHFR	0.341030596803428	0.157277394616511	2.16833828939601	0.0302943468778102
ZNF382	GCLC	-0.157884311941434	0.161013935446431	-0.980563027067691	0.326971062991947
ZNF382	GCLM	-0.0312601114124166	0.165923665884602	-0.188400559050796	0.850588897917558
ZNF382	GCNT1	-0.138289049415502	0.207690150105112	-0.665843080885222	0.505616804328047
ZNF382	GCNT2	-0.297170062479872	0.231193539331684	-1.28537355904887	0.1988660476554
ZNF382	GCNT3	-0.112661647283719	0.361866328072373	-0.311334983511335	0.755590513714112
ZNF382	GCNT4	-0.41166899893011	0.266241119222743	-1.54622621829387	0.122267107501069
ZNF382	GCOM1	-0.257477474929044	0.246877151083236	-1.04293764651486	0.297150185570806
ZNF382	GCSH	0.481527297038285	0.183035448752346	2.63078709791243	0.0086085589524214
ZNF382	GDA	-0.0328022068001568	0.432817426628517	-0.0757876295686001	0.939598462499984
ZNF382	GDAP1	0.0543667700108008	0.1755475666359	0.309698226256601	0.75683473789563
ZNF382	GDAP2	0.0816848821814787	0.0770906426397367	1.05959529437589	0.289504377828212
ZNF382	GDE1	0.0527958001710997	0.0737084199341801	0.716279092921068	0.473933820392045
ZNF382	GDF10	-0.266690628094376	0.368155833123741	-0.724396041294661	0.468938932051585
ZNF382	GDF11	-0.101794338704444	0.160229874947664	-0.635301867006347	0.52533131501601
ZNF382	GDF15	-0.450855931206192	0.29409618837985	-1.53302201463378	0.125487526037841
ZNF382	GDF5	-0.149795740306018	0.343096877791891	-0.436598960824347	0.662466906826387
ZNF382	GDF6	-0.137890309917389	0.335650000150964	-0.410815760033876	0.681268045611173
ZNF382	GDF9	-0.0599947953729354	0.163241070692118	-0.367522677464478	0.713282556665772
ZNF382	GDI1	-0.0282477518461351	0.0719291634922423	-0.392716256865432	0.694586507961891
ZNF382	GDI2	0.0581860623048027	0.0619773038920801	0.938828549336721	0.347974383275405
ZNF382	GDPD1	-0.0339649886420926	0.190232201008222	-0.178544896511105	0.858319887226588
ZNF382	GDPD2	-0.384607311584772	0.365244109629026	-1.05301441267708	0.292508984856955
ZNF382	GDPD3	-0.401222271949834	0.24023252567921	-1.6701413383365	0.0951061938403328
ZNF382	GDPD5	0.0895960500671648	0.168477699368542	0.531797682440896	0.594947199960426
ZNF382	GEM	-0.647857165876054	0.211760675762683	-3.05938372902672	0.0022583950384608
ZNF382	GEMIN4	0.0700910857329653	0.0756732183929535	0.926233708853224	0.354477929939423
ZNF382	GEMIN5	0.0972961779527395	0.0813736364350981	1.19567199175547	0.232019144754574
ZNF382	GEMIN6	0.0610513377756563	0.0881283647664453	0.692754687295656	0.488573912782298
ZNF382	GEMIN7	0.0805525997240026	0.0708387165301656	1.13712675313224	0.25567227535847
ZNF382	GEMIN8	0.0113685665445564	0.0879476520063259	0.129265151316816	0.897165686816054
ZNF382	GEMIN8P4	0.0183434316810791	0.13052006394338	0.140541087146851	0.888251918123471
ZNF382	GEN1	0.0744621877928447	0.112814555529095	0.660040607735592	0.509332094938006
ZNF382	GET4	0.0301123049307613	0.0827868875235888	0.363732782225703	0.716110331979131
ZNF382	GFER	0.0858112469652236	0.0770174832438758	1.11417879877355	0.265386248223513
ZNF382	GFI1	-0.00482269293016955	0.22860840487688	-0.0210958688625945	0.983172068865251
ZNF382	GFM1	0.101252724698681	0.0834729834937383	1.21299994873523	0.225326463415867
ZNF382	GFM2	0.163683326770781	0.0875219870320686	1.87019664796695	0.0616568936412271
ZNF382	GFOD1	-0.489606754557913	0.161262167349726	-3.03609186583803	0.00243917728713657
ZNF382	GFOD2	0.109234568700735	0.0696376895305808	1.56861276468349	0.116955333113588
ZNF382	GFPT1	0.103625727079265	0.108002826886143	0.959472358890268	0.337480026468682
ZNF382	GFPT2	-0.0820042612232268	0.273966125133325	-0.299322630428559	0.764736579438582
ZNF382	GFRA1	-0.687234088531924	0.371584687921342	-1.8494682662419	0.0645926365589948
ZNF382	GFRA2	-0.37023795609029	0.287663833270773	-1.28705076297093	0.198281024470388
ZNF382	GFRA3	-0.268914887150231	0.416521850951342	-0.645620119415164	0.518627063830178
ZNF382	GGA1	-0.0143331592725316	0.0707152899217954	-0.202688262869074	0.839406996886
ZNF382	GGA2	0.00944476170113468	0.0768240518612672	0.122940166162942	0.902171434324551
ZNF382	GGA3	0.0875720048428405	0.0703767256883731	1.2443319007282	0.213577566382007
ZNF382	GGCT	0.0765208972813734	0.0939963177462284	0.814083988778845	0.415729864056476
ZNF382	GGCX	0.118360731720949	0.0767009248081639	1.54314608353133	0.12301248905986
ZNF382	GGH	0.24178577543763	0.168125160475288	1.43812963362595	0.150612023974675
ZNF382	GGN	-0.125423449224211	0.1964436658143	-0.638470315162896	0.523267913502079
ZNF382	GGNBP2	0.00851013966841283	0.0609851747164463	0.139544400880725	0.889039258311726
ZNF382	GGPS1	0.127782872328277	0.0688995650808343	1.85462523861159	0.0638516770403427
ZNF382	GGT1	-0.1042445157614	0.235645743334379	-0.442378098099054	0.658281284537349
ZNF382	GGT3P	-0.138731563279816	0.247822670471495	-0.559801744593714	0.575700722678892
ZNF382	GGT5	-0.195944827680717	0.188324514956146	-1.0404637321187	0.298297126446151
ZNF382	GGT6	-0.855572363152242	0.384100271060118	-2.2274713860286	0.0260680297715141
ZNF382	GGT7	9.39271308511903e-05	0.168545361682018	0.000557281018675527	0.999555430390416
ZNF382	GGTLC2	-0.124833074924361	0.23760150540475	-0.52538840068252	0.599393157472823
ZNF382	GHDC	-0.101558405886733	0.0962138544540242	-1.05554866773644	0.291349457319815
ZNF382	GHITM	0.193895136755387	0.0722304064497416	2.68439769739217	0.00734842322479587
ZNF382	GHR	0.420464494990682	0.268866911160352	1.56383875269768	0.118072598594981
ZNF382	GHRLOS	0.0706096089615861	0.176206988821196	0.400719684468568	0.688685268651136
ZNF382	GIGYF1	0.00951788991941915	0.103323297434074	0.0921175587286309	0.926617301383155
ZNF382	GIGYF2	-0.00128171210196973	0.076299192227472	-0.016798501590273	0.986599665219085
ZNF382	GIMAP1	0.161594012658811	0.182559995703537	0.885155655465871	0.376218738444478
ZNF382	GIMAP2	-0.0606301058198407	0.189146642991346	-0.320545503007498	0.74860080788768
ZNF382	GIMAP4	0.149066862892117	0.176495480534759	0.844593087825607	0.398476728043678
ZNF382	GIMAP5	0.186511966313215	0.188078091501964	0.991673005737978	0.321521721229524
ZNF382	GIMAP6	0.0512789751332166	0.178078482030782	0.287957166685376	0.773420480809407
ZNF382	GIMAP7	0.00564853247008791	0.197182438150398	0.0286462249025421	0.977150668148242
ZNF382	GIMAP8	-0.0201118184362316	0.1673790007355	-0.120157357541005	0.904375062943414
ZNF382	GIN1	0.0923883320820754	0.0854308923258649	1.08143938997701	0.279680665651745
ZNF382	GINS1	0.0799339753239666	0.135856685438383	0.588369833004799	0.556375272689516
ZNF382	GINS2	0.123653027401494	0.140515764935972	0.87999398115819	0.379007689339704
ZNF382	GINS3	0.00906535234258437	0.105727425932768	0.0857426752103945	0.931682757640282
ZNF382	GINS4	-0.00160791205025601	0.133270396532066	-0.0120650353874286	0.990375379827521
ZNF382	GIPC1	0.0412036922919491	0.0923027404893672	0.446397280010289	0.655376632461111
ZNF382	GIPC2	-0.0311911560242703	0.285031993335207	-0.109430368357241	0.91287621711328
ZNF382	GIPC3	-0.451784207508999	0.162239918402399	-2.78466737383614	0.0054275929991443
ZNF382	GIPR	-0.336652932492425	0.293340934341418	-1.14765071314798	0.251301189584267
ZNF382	GIT1	0.133421147566572	0.0816619275022883	1.63382314926174	0.102512032427314
ZNF382	GIT2	0.0254929683026191	0.072187593328045	0.353148887881196	0.72402790929513
ZNF382	GJA1	-0.316283581357141	0.220575581934104	-1.43390115344512	0.151815040509343
ZNF382	GJA3	-0.546045438557548	0.331403989226513	-1.64767310083383	0.0996353891080424
ZNF382	GJA4	0.00894070119692688	0.164764864096798	0.0542633967863093	0.956732750923367
ZNF382	GJA5	0.112305544893661	0.201673390562668	0.556868432569757	0.577702848751676
ZNF382	GJA9	-0.0650478754937245	0.160881611919601	-0.404321380906051	0.686035747060172
ZNF382	GJB1	0.157669984470809	0.396085161294741	0.398070919787579	0.690636228561128
ZNF382	GJB2	-0.412535802290501	0.309282753296419	-1.33384677255225	0.182462539488443
ZNF382	GJB3	-0.28287406743024	0.327475421313808	-0.863802438349019	0.387838603889322
ZNF382	GJB4	-0.605370473610379	0.339797832250877	-1.78156072862592	0.0750291372270789
ZNF382	GJB5	-0.131892819200007	0.36939241757154	-0.357053401548134	0.721103534282992
ZNF382	GJB6	-1.03705380675213	0.451775389445697	-2.29550752648242	0.0218455442322602
ZNF382	GJB7	-0.18517950352457	0.34525391796166	-0.536357428230935	0.591793425484052
ZNF382	GJC1	-0.0796632119282511	0.183213842420948	-0.434810006032288	0.663764732532013
ZNF382	GJC2	-0.356025947483903	0.210832212596097	-1.68866959702198	0.0914967453931261
ZNF382	GJD3	0.188209499013431	0.196512240049971	0.957749496751813	0.338347982794964
ZNF382	GK	-0.194706265964692	0.157774985143672	-1.23407564125193	0.21737373483885
ZNF382	GK3P	-0.245929693331192	0.176996232668722	-1.38946286948091	0.164904332595807
ZNF382	GK5	0.00213329112696295	0.120617106477987	0.0176864724188379	0.985891393951159
ZNF382	GKAP1	0.0756554310227759	0.17094548615165	0.442570510201481	0.658142110650164
ZNF382	GLA	0.0919085137036872	0.101810347417119	0.902742363967547	0.366811862902924
ZNF382	GLB1	-0.0361358897748609	0.0844175252946862	-0.428061467671755	0.668669634633164
ZNF382	GLB1L	-0.148049432988458	0.153205969825791	-0.966342454910884	0.33403321693639
ZNF382	GLB1L2	-0.211641371678034	0.318415932021935	-0.66466954192309	0.506367060727795
ZNF382	GLCCI1	0.128071109134231	0.157958168062208	0.810791304466088	0.417617944828798
ZNF382	GLCE	-0.102096600482965	0.120226748327527	-0.849200380973699	0.395909305603952
ZNF382	GLDC	-0.0462872070352413	0.398711783163454	-0.116091896427013	0.907595709345619
ZNF382	GLDN	-0.140048617325225	0.28123148137864	-0.497983428593007	0.618570875919897
ZNF382	GLE1	0.0376706329594549	0.0630732692060775	0.597251948941709	0.550431982002153
ZNF382	GLG1	-0.0385282171433802	0.0673937507843495	-0.57168827517354	0.567621360129376
ZNF382	GLI1	-0.566617502778554	0.25808235698258	-2.1954910417096	0.0282856139766707
ZNF382	GLI2	-0.59042508714281	0.256120581474901	-2.30526216886896	0.0212918304313004
ZNF382	GLI3	-0.359735226853374	0.20787164380522	-1.7305642090869	0.0837412508141135
ZNF382	GLI4	0.0144062234295552	0.136463049927663	0.105568675456043	0.91593911072442
ZNF382	GLIPR1	-0.315152708366213	0.178732178072758	-1.76326787803101	0.0780649067748864
ZNF382	GLIPR1L2	-0.30443099743688	0.222989314040782	-1.36522684392492	0.172392515627579
ZNF382	GLIPR2	-0.158332202592841	0.165654418002134	-0.955798248561059	0.339332728216236
ZNF382	GLIS1	-0.0397831641763569	0.278553649097222	-0.142820473920525	0.886451714547442
ZNF382	GLIS2	-0.25841980116809	0.169719217047201	-1.52263135350324	0.128067958046701
ZNF382	GLIS3	-0.405128045399876	0.219680077342568	-1.84417290043157	0.0653608579463426
ZNF382	GLMN	0.215476381386973	0.112139429598484	1.92150416814574	0.0548630631230557
ZNF382	GLO1	0.0595945303174417	0.0889685052933259	0.669838502073973	0.503066886520677
ZNF382	GLOD4	0.0224698946242091	0.0603626998454956	0.372248005502124	0.709762342173663
ZNF382	GLOD5	0.109009212408321	0.274951622559493	0.396466881677462	0.691818692170752
ZNF382	GLRB	-0.682902200443782	0.331080758888675	-2.06264538820091	0.0393232254231122
ZNF382	GLRX	-0.189094684663055	0.149551667594294	-1.26441040547963	0.206284982876658
ZNF382	GLRX2	0.21993691308762	0.0964512779362423	2.28029029571807	0.0227343846837763
ZNF382	GLRX3	0.106245434234158	0.0776971593950014	1.36743009733498	0.171701433885609
ZNF382	GLRX5	0.137726437581363	0.064901984266675	2.12206821004825	0.0340003480988753
ZNF382	GLS	-0.0644251478500821	0.145108525102411	-0.443979068801188	0.657123645401471
ZNF382	GLS2	0.0246399443639962	0.268257467227506	0.0918518489667964	0.926828375253145
ZNF382	GLT1D1	0.115204064947027	0.290028076089107	0.397216940168345	0.691265670771891
ZNF382	GLT8D1	-0.0308667282544218	0.0638244945863803	-0.483618843430819	0.628729070922879
ZNF382	GLT8D2	-0.387297462521862	0.213115560171449	-1.81731198890539	0.069374690219116
ZNF382	GLTP	-0.0136906183323273	0.108923746580258	-0.125689932288913	0.899994711974313
ZNF382	GLUD1	0.0677358041466907	0.0841575859674545	0.804868668320472	0.421026787049785
ZNF382	GLUD2	0.0693084348492383	0.145077399529729	0.477734196187019	0.632911062835262
ZNF382	GLUL	0.125058384968732	0.156268311384443	0.800279876711981	0.423679123459243
ZNF382	GLYATL1	-0.148613163158286	0.353681726495051	-0.420188977901197	0.674409363888843
ZNF382	GLYATL2	-0.392794582475885	0.428701068736143	-0.916243534530685	0.359690799905008
ZNF382	GLYCTK	-0.190340822748807	0.144703606636802	-1.31538409561934	0.188587804735016
ZNF382	GLYR1	0.0182674633228171	0.0769508465198558	0.237391323799193	0.812386594816425
ZNF382	GM2A	0.11334714090722	0.102673468193926	1.10395745756961	0.269793879186828
ZNF382	GMCL1	0.144421712840585	0.137979922621348	1.04668643159712	0.295417828896807
ZNF382	GMDS	-0.135110649554314	0.124803407630387	-1.08258782448035	0.279170544222669
ZNF382	GMEB1	0.028113937161665	0.0748312751859352	0.375697689125431	0.70719634625071
ZNF382	GMEB2	0.0166285648008412	0.0671309288058311	0.24770348178762	0.804398739838794
ZNF382	GMFB	0.1117165564031	0.0967294069939416	1.15493891542307	0.248304819929586
ZNF382	GMFG	0.141696345901633	0.17254940790208	0.821192883965405	0.411670752185388
ZNF382	GMIP	0.0569597517914405	0.099050550368195	0.575057398264898	0.565341265889795
ZNF382	GMNN	0.101512776318156	0.113279591161337	0.896125906506645	0.370333551693689
ZNF382	GMPPA	0.0660840348663693	0.0735098979073092	0.898981453486666	0.368811081660633
ZNF382	GMPPB	-0.0862793469225096	0.0874185945336932	-0.986967902912869	0.323822242464857
ZNF382	GMPR	-0.322400067618969	0.250007596301949	-1.28956108689429	0.197407757518138
ZNF382	GMPR2	-0.0173247454601179	0.0593074681892823	-0.292117434600735	0.770238425202935
ZNF382	GMPS	0.0654493919429974	0.0810077485819569	0.807939895734556	0.419257069937804
ZNF382	GNA11	-0.0710934279690343	0.136400958136144	-0.521209153810156	0.602300285566461
ZNF382	GNA12	-0.027401911322916	0.0856686578169259	-0.319859234651183	0.749120900879882
ZNF382	GNA13	0.0287120603464839	0.0862074764655499	0.333057659540212	0.739138677106379
ZNF382	GNA14	-0.0974349396492816	0.233323941811415	-0.417595120727189	0.67630469329097
ZNF382	GNA15	-0.376230571091653	0.174899221963883	-2.15112775727124	0.0316301161667621
ZNF382	GNAI1	-0.0134043031937043	0.173727568267547	-0.077157029983066	0.938509218404866
ZNF382	GNAI2	-0.0494108228109362	0.0740644512164329	-0.667132774217778	0.504792965328547
ZNF382	GNAI3	0.0556711535006088	0.0611765263894876	0.910008409862499	0.362968588671575
ZNF382	GNAL	-0.280497993902619	0.262983932324711	-1.06659745872338	0.28633035113884
ZNF382	GNAO1	0.317542078923067	0.268526170174736	1.18253680345731	0.237185709483804
ZNF382	GNAQ	-0.0226148025208662	0.100317876515041	-0.225431431629991	0.821675276660042
ZNF382	GNAS	0.0427956382393852	0.0854702590741016	0.500707950379347	0.616652302694023
ZNF382	GNAZ	-0.697362097264905	0.253586510627578	-2.74999681780812	0.00603327617941941
ZNF382	GNB1	0.00749327537840721	0.0522588951031442	0.143387558493489	0.886003935835143
ZNF382	GNB1L	0.0183272917268477	0.129169886938876	0.141885172784275	0.887190321952152
ZNF382	GNB2	-0.0234087075680184	0.0675798456545525	-0.346385928249623	0.729102713609943
ZNF382	GNB3	-0.288617965818982	0.243826016223591	-1.18370455412894	0.236723119849693
ZNF382	GNB4	0.12550156014327	0.155832119646433	0.805363877665401	0.420741138781963
ZNF382	GNB5	-0.21553656639033	0.110409288523598	-1.95215972562184	0.0511105556692215
ZNF382	GNE	0.0556902672658975	0.159537603242535	0.349072984262119	0.727084957412586
ZNF382	GNG10	0.0161593375171721	0.0964334696582529	0.167569803040776	0.866944983450934
ZNF382	GNG11	0.00360211050303993	0.175040054261726	0.0205787784872023	0.983584486895443
ZNF382	GNG12	0.0612355503728019	0.123736996044748	0.494884733993839	0.620756103856071
ZNF382	GNG2	-0.0266201262354191	0.167298737815689	-0.159117316621636	0.87359849799795
ZNF382	GNG4	-0.451546264519817	0.381722697566139	-1.18291699026249	0.237035033149064
ZNF382	GNG5	0.0778423001423492	0.071487013805756	1.08890127029032	0.27637749949086
ZNF382	GNG7	0.122516742459465	0.196062044624082	0.624887609911296	0.532142670921966
ZNF382	GNGT2	0.214080713610954	0.187967085219435	1.13892660175601	0.254920989685563
ZNF382	GNL1	-0.0221368476197515	0.0725917786323579	-0.304949789587935	0.760447948528811
ZNF382	GNL2	0.0579173815606414	0.0689306644247811	0.840226654478898	0.400919171745354
ZNF382	GNL3	0.022931322302811	0.0827182966248763	0.2772218872785	0.78164906006709
ZNF382	GNL3L	0.0881739992637463	0.0872495565469455	1.01059538584936	0.312377920934736
ZNF382	GNLY	0.351610822207844	0.313830287319317	1.12038524137119	0.262734272777789
ZNF382	GNMT	-0.123902839853245	0.259358120640038	-0.477728784999985	0.632914913795303
ZNF382	GNPAT	0.0717161178551989	0.063717207728622	1.12553767517003	0.260546628142629
ZNF382	GNPDA1	-0.0120560968223039	0.0870530789398801	-0.138491331600459	0.889871257752126
ZNF382	GNPDA2	0.0433890936339897	0.108706253054236	0.399140733995697	0.689848003386725
ZNF382	GNPNAT1	0.171647704678793	0.0982819248355298	1.7464829363694	0.0809377983431809
ZNF382	GNPTAB	0.196655799577271	0.109407157685139	1.79746740284784	0.0724684439549056
ZNF382	GNPTG	0.113777401434773	0.0825173819414881	1.37882951152583	0.168158964880286
ZNF382	GNRH1	0.300377258268919	0.191368520575359	1.56962732097118	0.116718969893085
ZNF382	GNRHR2	-0.0368671812619824	0.102128459416174	-0.360988322674568	0.718160509274634
ZNF382	GNS	0.085966571569657	0.0897410696598986	0.957940125913963	0.338251875682561
ZNF382	GOLGA1	0.0519881630435852	0.0698438659650683	0.744348302105535	0.456785817185049
ZNF382	GOLGA2	-0.0637380962293119	0.0763942730068166	-0.834330817227943	0.40423136015704
ZNF382	GOLGA3	0.0444514340144936	0.0701459941000471	0.633698824641274	0.526376856191312
ZNF382	GOLGA4	0.0602205430608112	0.117558059584506	0.512262139011593	0.608545199092097
ZNF382	GOLGA5	0.0410178107564512	0.071159706694221	0.576419053168783	0.564421001555393
ZNF382	GOLGA6L10	-0.0684567945539382	0.173953731871501	-0.39353449803829	0.69398232839663
ZNF382	GOLGA6L9	-0.0334624303995263	0.172730811478864	-0.193725891246802	0.846417521156124
ZNF382	GOLGA7	-0.00664710297854701	0.0689477507538704	-0.0964078292020842	0.923209932802188
ZNF382	GOLGA7B	-0.0854046122104829	0.29012845574416	-0.294368272120795	0.768518440630384
ZNF382	GOLGA8A	0.254789822715431	0.224458419158808	1.13513150306544	0.256506923318912
ZNF382	GOLGA8B	0.152664291968833	0.247159018975781	0.617676395550801	0.536885199979272
ZNF382	GOLGB1	-0.0204431363444498	0.0901442603829971	-0.22678245134624	0.820624722945564
ZNF382	GOLIM4	0.0639180048335685	0.193467781931177	0.330380615291834	0.741159885634433
ZNF382	GOLM1	-0.188038464011301	0.158849215680058	-1.18375443785655	0.236703373271856
ZNF382	GOLPH3	-0.0677923283039461	0.0819237469790214	-0.827505220449768	0.40808627436596
ZNF382	GOLPH3L	0.0541194265870245	0.099885763062507	0.54181321669593	0.5880300299851
ZNF382	GOLT1A	0.183129477360717	0.321837795166793	0.569011719912542	0.569435886447295
ZNF382	GOLT1B	0.111523919203265	0.0987492044019632	1.12936524277503	0.258929689875989
ZNF382	GON4L	0.020099189436719	0.083644831270662	0.240292067440259	0.810137647678786
ZNF382	GOPC	0.042100836937022	0.08785618851568	0.479201723274259	0.631867041041568
ZNF382	GORAB	-0.00174343055242475	0.112538771379214	-0.0154918214501387	0.987641930234696
ZNF382	GORASP1	-0.0100136155131412	0.0607759287840972	-0.164762854529364	0.869153497090332
ZNF382	GORASP2	0.00863972528412186	0.0551693407085579	0.15660374354957	0.87557884812711
ZNF382	GOSR1	0.00448078987518011	0.0581649356123763	0.0770359294307667	0.938605539206608
ZNF382	GOSR2	0.0342888656894808	0.0590680789480584	0.580497390470964	0.561669013946483
ZNF382	GOT1	0.145207281241749	0.0978691162506556	1.48368848932747	0.13810786270012
ZNF382	GOT2	0.112609101482394	0.0765781467162195	1.47051223242183	0.141638990044633
ZNF382	GP1BA	0.00758507810967136	0.299081048777468	0.0253612796286369	0.979770268459709
ZNF382	GPA33	0.448084065187186	0.310004945797509	1.44540940801592	0.148557965633657
ZNF382	GPAA1	0.0430917192905381	0.0878794497513863	0.490350353950166	0.623959833332996
ZNF382	GPAM	0.230655225689975	0.128323853753977	1.79744621862891	0.0724718059985291
ZNF382	GPAT2	0.169777170281036	0.333864285670504	0.508521508792324	0.611164645716524
ZNF382	GPATCH1	0.0818293647958666	0.0717140661761435	1.14105041254916	0.254036455326847
ZNF382	GPATCH2	0.0023707447163249	0.0903298224752771	0.0262454264976969	0.979065177310065
ZNF382	GPATCH3	0.176099956354859	0.0611493244518377	2.87983486217511	0.00403699801697185
ZNF382	GPATCH4	0.10818447586671	0.0905324579435881	1.19497999197283	0.232289322639337
ZNF382	GPATCH8	-0.0139707671967223	0.0864626482017171	-0.161581532456981	0.871657803740824
ZNF382	GPBAR1	-0.00408139423204011	0.193750052387298	-0.0210652548567139	0.983196485687401
ZNF382	GPBP1	0.108394171991606	0.0656398240729669	1.65134769208266	0.0988830939212227
ZNF382	GPBP1L1	0.0991263903027583	0.0641891316488678	1.54428620167362	0.122736171500634
ZNF382	GPC1	-0.582521224415789	0.186351469779986	-3.12592771660743	0.00180746381303722
ZNF382	GPC2	-0.107682499033322	0.242838459809222	-0.443432638791729	0.657518668772894
ZNF382	GPC3	-0.221153254934891	0.350113446255127	-0.631661700801221	0.52770704896215
ZNF382	GPC4	-0.50058705860856	0.264987115922404	-1.88909961477201	0.0590769116339177
ZNF382	GPC6	0.177696419654731	0.273064330914583	0.650749290687536	0.515310945424474
ZNF382	GPCPD1	-0.220919106771233	0.140626861593841	-1.57095951845454	0.116409175698857
ZNF382	GPD1	-0.0393318729550308	0.327485291686392	-0.120102715918906	0.904418339559034
ZNF382	GPD1L	-0.136866176151195	0.138041801843959	-0.991483552974102	0.321614145678984
ZNF382	GPD2	-0.0173980659238608	0.107006763515741	-0.162588469665298	0.870865011746152
ZNF382	GPHN	0.0835178213064384	0.118512220923476	0.70471906319574	0.4810977150723
ZNF382	GPI	0.183612948494855	0.0914693862385771	2.00737050990965	0.0448946089925894
ZNF382	GPIHBP1	-0.357532137633581	0.270977207057348	-1.31941775294006	0.187236785031726
ZNF382	GPKOW	-0.00392833021853754	0.0648016880048573	-0.0606208007767188	0.951669521169681
ZNF382	GPLD1	-0.12907927197471	0.275576967733948	-0.468396444870269	0.639571173548399
ZNF382	GPM6A	-0.305312865231656	0.387707947484289	-0.787481575275235	0.431128092235219
ZNF382	GPM6B	-0.349159029906987	0.214054547995532	-1.63116847166581	0.103070891995612
ZNF382	GPN1	0.142908362451717	0.0614159971711724	2.32689151091071	0.0201075275104613
ZNF382	GPN2	0.103699251087729	0.0601658307335378	1.72355720553402	0.0849999563647605
ZNF382	GPN3	0.118575163585313	0.0746543940541966	1.588321291567	0.1124306698571
ZNF382	GPNMB	0.172261780762808	0.23383722000684	0.736673916828847	0.461439268847338
ZNF382	GPR1	0.137179498507352	0.306968883456716	0.446884052098705	0.655025196499622
ZNF382	GPR107	-0.0319812162090882	0.0739631639385408	-0.432393836419204	0.665519184575279
ZNF382	GPR108	-0.0109193968465602	0.06399266362496	-0.170635135779863	0.864534360233847
ZNF382	GPR132	-0.0977445385428764	0.193636935728409	-0.504782510501875	0.613787936254707
ZNF382	GPR135	-0.233601262102848	0.163714919436521	-1.42687827662173	0.153829237816472
ZNF382	GPR137	0.208784487008207	0.0869605273911961	2.40091100263204	0.0164790158103731
ZNF382	GPR137B	0.0211098698423309	0.141861576768458	0.14880611313651	0.881727219158619
ZNF382	GPR137C	0.104715195142672	0.180205766206165	0.581086817293474	0.561271817227526
ZNF382	GPR143	-0.0137209561053863	0.364957151863194	-0.0375960740468778	0.970014888463318
ZNF382	GPR146	-0.047495482868233	0.132649822434786	-0.358051612858985	0.720356553805605
ZNF382	GPR153	-0.00425773760164741	0.181221445479603	-0.0234946674792229	0.981258909204882
ZNF382	GPR155	0.126188712176352	0.183245987978689	0.68863014993282	0.491165674640384
ZNF382	GPR157	0.0372113968390482	0.214577279072029	0.173417227583341	0.862347573258171
ZNF382	GPR158	0.156133613590939	0.410025543947062	0.380789967590646	0.7034146157007
ZNF382	GPR160	0.0513437575999076	0.20647523707623	0.248667870912538	0.803652748982076
ZNF382	GPR161	-0.0608417056085613	0.178117864074877	-0.341581154279868	0.732715378418504
ZNF382	GPR162	-0.674703540129217	0.207569711490419	-3.25049129415185	0.00117836809579824
ZNF382	GPR171	0.5089186604433	0.281245088673287	1.80952016920194	0.0705762299509718
ZNF382	GPR173	-0.831452411325993	0.279898248678113	-2.97055238913687	0.00302131684270735
ZNF382	GPR174	0.49661932876903	0.327927999418478	1.5144157548294	0.13013731760833
ZNF382	GPR176	0.0408316852285541	0.229856373541779	0.177639995791252	0.859030404382458
ZNF382	GPR18	0.318345428004177	0.239015737821193	1.33190153462752	0.183100854444454
ZNF382	GPR180	0.158787665583241	0.116101355761035	1.36766418051194	0.171628132520965
ZNF382	GPR183	0.0698280719322201	0.220714944089258	0.316372197724778	0.751765335238979
ZNF382	GPR19	0.237670463346379	0.205099956592779	1.15880308945296	0.246726346730922
ZNF382	GPR27	-0.536955352742418	0.315433669979749	-1.70227659202295	0.0889168431334791
ZNF382	GPR3	0.0713139207280547	0.190206374974492	0.374929182776437	0.707767701314946
ZNF382	GPR34	0.1755118378292	0.210557622162541	0.833557275327288	0.404667136839258
ZNF382	GPR35	-0.365095838728602	0.231649214825251	-1.5760719888648	0.115226301519779
ZNF382	GPR37	-0.0258848211745883	0.323982651569681	-0.079895701356778	0.936331180671434
ZNF382	GPR37L1	-0.413930953529983	0.264530536508617	-1.56477569279227	0.117852667304024
ZNF382	GPR39	0.357338982289249	0.268507675272823	1.33083339955242	0.183452058592008
ZNF382	GPR4	-0.121273324010442	0.134433569462909	-0.902105958317962	0.367149686180787
ZNF382	GPR55	0.066190431111959	0.26722186117264	0.247698413675805	0.804402660683427
ZNF382	GPR63	0.203806874898717	0.273582801348533	0.744954996783862	0.456419070209618
ZNF382	GPR65	0.275090836493992	0.203383483905103	1.35257215193711	0.176402222558139
ZNF382	GPR68	-0.00353101117128911	0.207568973241441	-0.0170112667425583	0.986429956583141
ZNF382	GPR75	0.127113433048811	0.203656993860015	0.624154519025174	0.532623824122518
ZNF382	GPR82	0.0354420560849774	0.250803680728694	0.141313939181446	0.887641473476635
ZNF382	GPR84	-0.0206025888695914	0.23770675724293	-0.0866722894567785	0.930943912510621
ZNF382	GPR85	-0.137496654878395	0.207377356547635	-0.663026364919506	0.507418545903909
ZNF382	GPR87	-0.215816957451274	0.351022113714129	-0.614824391454252	0.538766703028756
ZNF382	GPR89A	-0.00906352152373203	0.0747670894092974	-0.12122340986307	0.903530797750594
ZNF382	GPR89B	0.013082949189298	0.210061883953341	0.0622814046179077	0.95034727910325
ZNF382	GPRASP1	-0.163807071415655	0.186106361973341	-0.880179858865436	0.378907035559678
ZNF382	GPRASP2	-0.0630224437785281	0.138027620964567	-0.456592987244969	0.648031677795508
ZNF382	GPRC5A	0.130161163007083	0.277676031674021	0.468751884065696	0.639317120446348
ZNF382	GPRC5B	-0.262476913837055	0.21632642454093	-1.21333727210655	0.225197560869478
ZNF382	GPRC5C	-0.406807680908694	0.22445773836842	-1.81240212017537	0.0701298417243381
ZNF382	GPRC5D	0.170887365879158	0.268457426664379	0.63655294622487	0.524516071942512
ZNF382	GPRIN1	0.26198466753042	0.161611165172501	1.62108024684298	0.105216803474024
ZNF382	GPRIN2	0.0684628722411031	0.351898236092813	0.194553041814754	0.845769990575204
ZNF382	GPRIN3	-0.167107291103476	0.221311085840544	-0.755078718577514	0.450323787213225
ZNF382	GPS1	0.0577664807045597	0.0671918783817598	0.859724152617843	0.390082548814719
ZNF382	GPS2	0.0307362958789834	0.0698504064823442	0.440030308009053	0.659980421587711
ZNF382	GPSM1	-0.488631574379578	0.183456612817188	-2.66347212496773	0.00781911674461657
ZNF382	GPSM2	0.184603249618449	0.125578106156444	1.47002734209474	0.141770249103276
ZNF382	GPSM3	0.102142602518408	0.152724375748022	0.668803535900069	0.503726758907283
ZNF382	GPT	0.0696893107401882	0.288786677708034	0.241317609570081	0.809342918920191
ZNF382	GPT2	0.119091513071212	0.152567920589617	0.780580298997114	0.435176178812259
ZNF382	GPX1	0.0885679252061627	0.108895671193231	0.813328245610446	0.416162773192209
ZNF382	GPX2	-0.536222219978814	0.452898974187373	-1.18397755468744	0.236615066274581
ZNF382	GPX3	0.0731632381144811	0.236113912247054	0.309864155899158	0.756708573299217
ZNF382	GPX4	0.0253271936734467	0.102695687521548	0.246623731577166	0.805234178371049
ZNF382	GPX7	-0.399092561157619	0.198546843414964	-2.01006752005377	0.0446080722808837
ZNF382	GPX8	-0.179962530075453	0.158429452922544	-1.13591587142219	0.256178582676258
ZNF382	GRAMD1A	0.011196739131532	0.10631693477064	0.105314728605439	0.916140572423517
ZNF382	GRAMD1B	-0.0321520242801083	0.280843722083826	-0.114483685237983	0.90887015242909
ZNF382	GRAMD1C	-0.170316664667705	0.186068990612336	-0.915341476874833	0.360163854334324
ZNF382	GRAMD4	-0.0717235713795875	0.123080251345891	-0.582738258943133	0.560159686222345
ZNF382	GRAP	-0.20354566280024	0.159871473810529	-1.27318312609961	0.203156163963963
ZNF382	GRAP2	0.0297185827915538	0.23908166557929	0.124303060711687	0.901092470226511
ZNF382	GRASP	-0.23497205536186	0.157519720319373	-1.49169929254224	0.135994468066898
ZNF382	GRB10	-0.0844425418521451	0.145179760276662	-0.581641281754613	0.560898304786891
ZNF382	GRB14	0.238756403708891	0.354640377755348	0.673235250932421	0.500904408446694
ZNF382	GRB2	0.06027782190751	0.0555674361286114	1.08476881618213	0.278203517264352
ZNF382	GRB7	0.295931095128351	0.193914359362344	1.52609170409799	0.127204061881253
ZNF382	GREB1	-0.195189639766043	0.278583649765709	-0.700650019949837	0.483633325059827
ZNF382	GREB1L	0.245757707013092	0.373053609523162	0.658773164873595	0.510145531708651
ZNF382	GREM1	-0.00593736514359968	0.341909475142204	-0.0173653132634896	0.986147558545642
ZNF382	GREM2	-0.372747328519289	0.394311709367147	-0.945311335332984	0.34465668928998
ZNF382	GRHL1	-0.00892010514663277	0.195354414004608	-0.0456611394837608	0.963586594907335
ZNF382	GRHL2	-0.0339882411935125	0.227490185799911	-0.149405307635587	0.881254500930917
ZNF382	GRHL3	-0.544691859604834	0.328694606631857	-1.65713659005941	0.0977071537207198
ZNF382	GRHPR	0.073357251211359	0.070452031613028	1.04123684628839	0.297938382539551
ZNF382	GRID1	-0.824762892695274	0.262110407244187	-3.14662397943974	0.00168510584181158
ZNF382	GRID2IP	-0.0642027059532045	0.238011786000407	-0.269745910620975	0.787393935599252
ZNF382	GRIK2	0.158396261706658	0.381161995492537	0.415561529165515	0.677792074890816
ZNF382	GRIK3	-0.203118710628131	0.383979816213587	-0.528982779957234	0.596897970792625
ZNF382	GRIK5	-0.256162403916509	0.280365170138495	-0.91367413359502	0.36103926631984
ZNF382	GRIN1	-0.276104106698284	0.306270268552948	-0.90150476571823	0.367468995532172
ZNF382	GRIN2A	0.126556403687436	0.372023710636384	0.340183703535855	0.733767226501436
ZNF382	GRIN2C	0.313181810537932	0.246441214219568	1.27081751130677	0.203996441252261
ZNF382	GRIN2D	0.432261568319322	0.270948237199101	1.59536586319136	0.110847314520513
ZNF382	GRIN3A	0.176656069304842	0.180785578606335	0.977157971706995	0.328653163064081
ZNF382	GRINA	-0.0886133776568192	0.0834922903291261	-1.06133605040065	0.288713099901964
ZNF382	GRIP1	0.0393207635825309	0.266725491832214	0.147420343336609	0.882820645907544
ZNF382	GRIP2	-0.184051029604309	0.294064236140636	-0.625887159961496	0.531486986495039
ZNF382	GRIPAP1	-0.0916392288367961	0.0743228093007239	-1.23298930300127	0.217778650547303
ZNF382	GRK4	0.0609803506216489	0.0871028171956489	0.700096191890968	0.483979001453422
ZNF382	GRK5	-0.232386363832216	0.132495813577122	-1.75391476574428	0.0796553468143487
ZNF382	GRK6	0.0502585559690568	0.0764294220509371	0.657581264130998	0.510911106210514
ZNF382	GRM4	0.0277368030065767	0.352236546578882	0.0787448187190455	0.937246408878607
ZNF382	GRM8	-0.0165290923216299	0.321002599532721	-0.0514920824494602	0.958940469036774
ZNF382	GRN	0.0896591992662885	0.0984545326615466	0.910666038855789	0.362621994505588
ZNF382	GRP	-0.116476200794838	0.375516228728428	-0.310176210464323	0.75647132020838
ZNF382	GRPEL1	0.104181868743924	0.0654436391166005	1.59193269430363	0.111616746432071
ZNF382	GRPEL2	0.00647930963179361	0.0923700479835787	0.070145136580913	0.944087767313118
ZNF382	GRSF1	0.0899073718436302	0.0624592073688433	1.43945745761223	0.15023575840151
ZNF382	GRTP1	-0.135854984059436	0.168784786881056	-0.804900646378601	0.421008337921676
ZNF382	GRWD1	0.149073566615355	0.059165788425934	2.51959063812648	0.0118553511921681
ZNF382	GSC	-0.381587764374821	0.321888774958244	-1.18546465133592	0.236027086607326
ZNF382	GSDMA	0.0402025303414425	0.322508285676431	0.124655806151217	0.900813241605002
ZNF382	GSDMB	-0.0447045723787427	0.217897921132251	-0.205162913654462	0.837473501763072
ZNF382	GSDMC	0.0726420802259156	0.322051682725507	0.22556031880085	0.821575040075442
ZNF382	GSDMD	-0.160394636605678	0.128631854500856	-1.24692780981876	0.212624377560489
ZNF382	GSK3A	-0.0424905020707215	0.0538313193511782	-0.7893267819339	0.430049463302759
ZNF382	GSK3B	0.131757989051432	0.0807602256250192	1.6314712846792	0.10300702188046
ZNF382	GSN	-0.221831759639285	0.130461409062503	-1.70036305167459	0.0892760672621725
ZNF382	GSPT1	0.0721125537043377	0.0689815147733519	1.04538953575133	0.2960163717894
ZNF382	GSPT2	0.158237269035898	0.221694358219537	0.713763175151258	0.475487951162451
ZNF382	GSR	0.111237567478773	0.147082296411893	0.756294742415911	0.44959476260149
ZNF382	GSS	-0.0849730817118386	0.0722204742669722	-1.17657883826302	0.239555835298303
ZNF382	GSTA1	-1.02306852118352	0.521610212307514	-1.96136597222214	0.0500265450102436
ZNF382	GSTA4	-0.185639208482648	0.178574207596586	-1.03956338925509	0.298715271423493
ZNF382	GSTCD	-0.00526267191203159	0.120886178425447	-0.043534107708411	0.965281741449962
ZNF382	GSTK1	-0.00624761164319336	0.0841888094203041	-0.074209526019103	0.940853852751326
ZNF382	GSTM1	0.799327713871767	0.668460714441468	1.19577365820166	0.231979469885762
ZNF382	GSTM2	0.0319617972288904	0.305905510666498	0.104482580778793	0.916800771562613
ZNF382	GSTM3	0.417151327984262	0.273673345480892	1.52426728752577	0.12765897041054
ZNF382	GSTM4	-0.0723654818869768	0.174045101128264	-0.415785801598899	0.677627978808094
ZNF382	GSTM5	-0.289448958403341	0.285616941674679	-1.01341662965156	0.311029457973346
ZNF382	GSTO1	0.127344207462103	0.105331043539571	1.208990276587	0.226862734391893
ZNF382	GSTO2	-0.0530601121217629	0.252030451456948	-0.210530560156643	0.833283040478355
ZNF382	GSTP1	-0.181869168416542	0.160351994633189	-1.13418712896322	0.256902631171649
ZNF382	GSTT1	-0.486486573934424	0.660549570674869	-0.736487609003199	0.46155256736402
ZNF382	GSTT2	-0.630640521684214	0.30171091224355	-2.09021449371756	0.0367715180286038
ZNF382	GSTZ1	-0.200247484563419	0.117925580994764	-1.69808351058546	0.0897055260283747
ZNF382	GTDC1	0.0686975550662785	0.0954046922368671	0.720064741634708	0.471600628472219
ZNF382	GTF2A1	-0.00878251042686278	0.194754714329086	-0.0450952391941722	0.964037575654112
ZNF382	GTF2A2	0.11484743277529	0.0793548360143723	1.44726444591845	0.148037988335738
ZNF382	GTF2B	0.069560930294141	0.0657788164005518	1.05749744523463	0.290459916944068
ZNF382	GTF2E1	0.0905247942302175	0.0741381823874916	1.22102796851802	0.222272980430976
ZNF382	GTF2E2	0.114847990978025	0.06789958823636	1.69143869589072	0.0909668963362859
ZNF382	GTF2F1	0.0413586160106652	0.0558699890501397	0.740265332315502	0.4592582798505
ZNF382	GTF2F2	0.0691685799455228	0.0744914478732443	0.928543905647008	0.353279303153384
ZNF382	GTF2H1	0.174205400356887	0.0676475936744283	2.57518990542807	0.0101163816389861
ZNF382	GTF2H2	-0.234315427119652	0.198992550574978	-1.17750853709152	0.239184896987716
ZNF382	GTF2H2B	0.166505483160812	0.245239236440567	0.678951237891183	0.497276590797008
ZNF382	GTF2H2C	0.175396745794123	0.113768296887384	1.54170142819087	0.123363312145158
ZNF382	GTF2H3	0.147558790620376	0.127256068480592	1.1595422708103	0.246425202771054
ZNF382	GTF2H4	0.00177347190133677	0.0624199102698468	0.0284119585188427	0.977337477518339
ZNF382	GTF2H5	0.00156302378958215	0.0755390801200933	0.020691591519214	0.98349450973419
ZNF382	GTF2I	-0.0555858599523516	0.139116049988261	-0.399564679683201	0.689535738834592
ZNF382	GTF2IP1	-0.0304288788749101	0.0823667032076498	-0.369431793308488	0.711859587015226
ZNF382	GTF2IRD1	0.121506772000077	0.100248289438763	1.21205830723226	0.225686575247894
ZNF382	GTF2IRD2	-0.104085957199127	0.115399655037001	-0.901960730868331	0.367226804474409
ZNF382	GTF3A	0.149082506040981	0.0893511174139123	1.66850186495562	0.0954309990539704
ZNF382	GTF3C1	-0.0686286580273163	0.0705384029709322	-0.972926166978818	0.330751491258604
ZNF382	GTF3C2	0.00253965598195589	0.0595943617708464	0.0426157090451179	0.966013711967744
ZNF382	GTF3C3	0.0424731083676423	0.0926950142673343	0.458202727550686	0.64687513042656
ZNF382	GTF3C4	0.0463266666660867	0.116478952673292	0.397725645731269	0.690890693732543
ZNF382	GTF3C5	-0.00595156878812674	0.0798817759921677	-0.0745047129236371	0.940619018628177
ZNF382	GTF3C6	0.0117108681893939	0.0888459955654938	0.131810872452446	0.895152085384138
ZNF382	GTPBP1	0.00436901436831707	0.0662558605424615	0.0659415534346143	0.947433404238624
ZNF382	GTPBP10	0.141826621389747	0.0792688523589159	1.78918474494346	0.0737927223931348
ZNF382	GTPBP2	-0.163471824382819	0.0759219469479533	-2.15315637907552	0.0314700834740775
ZNF382	GTPBP3	0.0437329689433162	0.0850364952939162	0.514284705550948	0.607130946893478
ZNF382	GTPBP4	0.116972470550188	0.0748470912720551	1.56281918992703	0.118312290242812
ZNF382	GTPBP8	0.108105885941085	0.0773059597186369	1.39841593500097	0.162201004713955
ZNF382	GTSE1	0.0835306928712904	0.156462426923122	0.533870620020061	0.593512488225927
ZNF382	GTSF1	0.340097663524136	0.449647812943464	0.756364545171039	0.449552935138106
ZNF382	GUCA1B	0.120145893577809	0.194198355699758	0.618676163064745	0.536226424500984
ZNF382	GUCY1A2	0.0678848137852267	0.221746553088292	0.306136951577314	0.75954411160784
ZNF382	GUCY1B2	0.0266615675580915	0.345463020097761	0.0771763285996475	0.938493868779157
ZNF382	GUF1	0.160566850207176	0.0760585147258131	2.11109631559347	0.0349339854159991
ZNF382	GUK1	0.131478027495848	0.0921409017388216	1.42692360303278	0.153816173086604
ZNF382	GULP1	-0.112045755829902	0.266075542516416	-0.421105054490263	0.673740480522818
ZNF382	GUSB	0.0249272419192009	0.0906052139266225	0.275119287719893	0.783263601678259
ZNF382	GUSBP1	-0.0984998232767506	0.101561606982884	-0.969852941509195	0.332280767927388
ZNF382	GUSBP3	0.0752676972017274	0.146948080098222	0.512206060476718	0.608584432164277
ZNF382	GXYLT1	0.0961812229232176	0.0985755937362687	0.975710307974842	0.329370008599645
ZNF382	GXYLT2	-0.0742332042904194	0.269549116294504	-0.275397691192256	0.783049767718171
ZNF382	GYG1	-0.0296149020840346	0.0850628874437006	-0.348153030940025	0.727775553609677
ZNF382	GYG2	-0.547442707020433	0.279747686268314	-1.95691594208706	0.050548090674335
ZNF382	GYPC	-0.0235608954063956	0.174811765120297	-0.134778659721112	0.892805494567411
ZNF382	GYS1	0.0791569342801921	0.0752160143436445	1.05239469241939	0.292793004177452
ZNF382	GZF1	-0.0365562128139257	0.0664026993524721	-0.550522993348232	0.582045103224311
ZNF382	GZMA	0.464278219811606	0.280118797792285	1.65743328712941	0.0976471861966357
ZNF382	GZMB	0.421432353023294	0.300395103105812	1.40292684090409	0.160851709035366
ZNF382	GZMH	0.410390804859657	0.301590876900612	1.36075337913786	0.173802085413154
ZNF382	GZMK	0.490258886507356	0.327906245484417	1.49511908741809	0.135099913554036
ZNF382	GZMM	0.572063110923849	0.270008729300172	2.11868376406408	0.0342860382539926
ZNF382	H19	-0.795216128416748	0.366583300242918	-2.16926446973934	0.0302238595447457
ZNF382	H1F0	-0.13657323117571	0.139836451554297	-0.976664021846123	0.328897640334367
ZNF382	H1FX	-0.0732062165269542	0.106256615948827	-0.688956785168185	0.490960155591135
ZNF382	H2AFJ	0.226427463317578	0.180833221480843	1.25213421219488	0.21072192212632
ZNF382	H2AFV	-0.0385797709274386	0.06637309340983	-0.581256182971952	0.561157712038255
ZNF382	H2AFX	-0.045883848166963	0.118289779494075	-0.387893597935578	0.698151437895559
ZNF382	H2AFY	-0.0787382869206802	0.0628276806826079	-1.25324197973262	0.210318731528204
ZNF382	H2AFY2	-0.254484966436971	0.231994943046602	-1.09694186905553	0.272848066249946
ZNF382	H2AFZ	0.033454641511047	0.0958158729184629	0.349155526031852	0.727023005290044
ZNF382	H3F3A	0.0404605650455511	0.0935818060955849	0.432355034954385	0.665547374456173
ZNF382	H3F3B	-0.148404214085054	0.0644508801177054	-2.30259406565165	0.0214420538453776
ZNF382	H3F3C	-0.112882251303604	0.0900466712582995	-1.2535971594086	0.210189576312473
ZNF382	H6PD	-0.153536836549332	0.104525504370979	-1.46889352482246	0.142077536748158
ZNF382	HAAO	-0.044931874804962	0.216125281841349	-0.207897356672715	0.835338168231898
ZNF382	HABP2	-0.200921937072557	0.434915099076712	-0.461979677180897	0.644164865488216
ZNF382	HABP4	-0.0339462121130192	0.110675370480998	-0.306718757438877	0.759101277978152
ZNF382	HACE1	0.00609242688443137	0.123638478729402	0.0492761391683359	0.960705988360889
ZNF382	HACL1	0.0433873606123501	0.0861614746985977	0.503558704909866	0.614647639699153
ZNF382	HADH	0.0100343684464189	0.0996151487018459	0.10073135037375	0.919777582841396
ZNF382	HADHA	0.0686908162448519	0.0550028933005677	1.24885823495658	0.211917543541346
ZNF382	HADHB	0.140389694177385	0.0695884555435142	2.01742793514936	0.0438339326073766
ZNF382	HAGH	0.0261356395049955	0.0910079679066595	0.287179684440389	0.774015576872038
ZNF382	HAGHL	0.148181614303587	0.236575188249375	0.626361603683427	0.531175904650976
ZNF382	HAL	-0.713240578776732	0.33164345400007	-2.15062462465061	0.0316699149441538
ZNF382	HAMP	0.537177085136554	0.336713905428276	1.59535165158476	0.110850490921623
ZNF382	HAND2	-0.483833479018027	0.349136826905698	-1.38579903846325	0.166020345406053
ZNF382	HAP1	-0.572828732902457	0.333068412967633	-1.71985307102095	0.0856715129273218
ZNF382	HAPLN1	-0.0121545448210228	0.372478102329015	-0.0326315687956511	0.973972864400857
ZNF382	HAPLN3	-0.0700361479883607	0.200410598029157	-0.349463295240362	0.726792023381644
ZNF382	HAPLN4	-0.356633463967863	0.293090582954981	-1.21680287497549	0.223876290565654
ZNF382	HAR1A	0.137861233696204	0.280596576979856	0.491314737977367	0.623277856552345
ZNF382	HARBI1	0.113570946820835	0.0699668653398481	1.6232104478197	0.104760747450693
ZNF382	HARS	-0.00800246987533646	0.0512001004664544	-0.156297933059322	0.875819838244511
ZNF382	HARS2	0.131481994340031	0.0607734994036338	2.16347578517372	0.0306667338618236
ZNF382	HAS2	-0.159708243529316	0.289236416610894	-0.552171975440319	0.580915219545586
ZNF382	HAS3	0.189401997027024	0.251173450101416	0.754068540884992	0.450929913371023
ZNF382	HAT1	0.155826463339934	0.0833389708814656	1.86979106763351	0.061713256688922
ZNF382	HAUS1	0.104922322130152	0.0982234867658072	1.06819993450565	0.285607282649418
ZNF382	HAUS2	0.162287228599577	0.0736635438549638	2.20308744470813	0.0277446308450451
ZNF382	HAUS3	0.0768826696986469	0.0829993233752007	0.926304776619644	0.354441018722074
ZNF382	HAUS4	0.103033707741147	0.0853750355149684	1.20683648468975	0.227691021301866
ZNF382	HAUS5	-0.0356800818744053	0.0862151144818548	-0.413849498302467	0.679045240695877
ZNF382	HAUS6	0.0996178478976783	0.107681019005205	0.925119847657302	0.355056765299578
ZNF382	HAUS7	0.0161220676084357	0.110753410181914	0.145567234290619	0.884283170645964
ZNF382	HAUS8	0.16871748520863	0.0950697962335826	1.77466968367218	0.0761612053333327
ZNF382	HAVCR2	0.364785194814366	0.201681074456057	1.80872298403908	0.070700117838629
ZNF382	HAX1	0.0250176420874992	0.0651333802101353	0.38409862971623	0.70096139373846
ZNF382	HBA1	-0.524503824562801	0.478551591729302	-1.09602357118371	0.273249586182408
ZNF382	HBA2	-0.308488396731115	0.297529220523294	-1.03683394924554	0.29998529416205
ZNF382	HBB	-0.572306375798973	0.331234863830438	-1.72779631099443	0.0842366460598287
ZNF382	HBEGF	0.0784773698819378	0.169116707708642	0.464042677658676	0.642686491193132
ZNF382	HBP1	0.0739302025830076	0.0821465098002194	0.899979838009017	0.368279701585056
ZNF382	HBS1L	0.0726155355874776	0.0761091037089461	0.954097894322492	0.340192352839847
ZNF382	HCCS	0.0248227772687945	0.0707992692192243	0.350607817602364	0.725933273438744
ZNF382	HCFC1	0.0234427111693738	0.0851744917535821	0.275231594421436	0.783177340052855
ZNF382	HCFC1R1	0.0454794190734679	0.107333605787794	0.423720220145999	0.671832410471431
ZNF382	HCFC2	0.122917664004622	0.10736928956775	1.14481211992244	0.252475014839685
ZNF382	HCG11	0.150797485891093	0.196180616675966	0.768666591257421	0.442215836160881
ZNF382	HCG18	-0.00347258434728101	0.0811668756549602	-0.0427832698900836	0.965880162580509
ZNF382	HCG27	-0.0304773683451445	0.209320206174134	-0.145601654528231	0.884256001631647
ZNF382	HCG4	0.237974064881858	0.333710607259868	0.713115075471791	0.475888747604621
ZNF382	HCK	0.117536536351823	0.19288183464898	0.609370688358104	0.542373769961618
ZNF382	HCLS1	0.0619246454690637	0.190978043529192	0.324250077782361	0.745795253817697
ZNF382	HCN2	-0.266969958888443	0.285072372713243	-0.936498883941273	0.349171583898972
ZNF382	HCN3	-0.065631795911504	0.143751314213579	-0.456564840958542	0.648051907585228
ZNF382	HCP5	-0.158134228327481	0.21541013266437	-0.734107659521614	0.463001242658688
ZNF382	HCST	0.385481311781789	0.205972781382313	1.87151578570124	0.0614738694542691
ZNF382	HDAC1	0.0136553249248835	0.071256653401774	0.191635787999883	0.848054209495284
ZNF382	HDAC10	0.0116703402587368	0.107645853094944	0.108414211260359	0.913682056280849
ZNF382	HDAC11	-0.106604627856181	0.117021070763043	-0.910986604045397	0.362453120339987
ZNF382	HDAC2	-0.0166984337704235	0.0824821792024215	-0.202448988762088	0.839593998272053
ZNF382	HDAC3	0.103966164070487	0.0544772610049796	1.90843229179572	0.056531711788053
ZNF382	HDAC4	0.0903045139239972	0.109966336111053	0.82120144325624	0.411665879142085
ZNF382	HDAC5	-0.126380856553584	0.0951065118659607	-1.3288349459362	0.184110493962627
ZNF382	HDAC6	-0.105662063631003	0.0871398105689755	-1.21255787614281	0.225495473990127
ZNF382	HDAC7	-0.0611428763277931	0.0892897682777236	-0.684769123127484	0.493598535921734
ZNF382	HDAC8	-0.0366833170573211	0.0681517688717048	-0.538259206835514	0.59048032433052
ZNF382	HDAC9	-0.034700281895422	0.23775074901608	-0.145952355729803	0.883979189525886
ZNF382	HDC	-0.28387902276937	0.309225451446068	-0.918032527535599	0.358753777764037
ZNF382	HDDC2	0.0293048851044992	0.0820193651010105	0.357292269556207	0.720924760541976
ZNF382	HDDC3	0.0449943672564523	0.0882849669320697	0.509649250829678	0.610374396492609
ZNF382	HDGF	0.117837143257229	0.0690973976898605	1.70537744107432	0.08833720459546
ZNF382	HDHD2	-0.0621066307868545	0.0747665655024416	-0.83067384959426	0.406293998109239
ZNF382	HDHD3	0.0552586204575742	0.12195747472158	0.453097447152999	0.650546039109406
ZNF382	HDLBP	-0.0658975452546619	0.0660668230327794	-0.997437779352073	0.318717681347611
ZNF382	HDX	0.115337946030233	0.239018247615292	0.482548705720046	0.629488695203924
ZNF382	HEATR1	0.170443018538537	0.0999876661583113	1.70464043303774	0.0884746957629739
ZNF382	HEATR3	0.0682544174049321	0.0948380614109615	0.719694354665954	0.471828627270683
ZNF382	HEATR5A	0.0443865504619035	0.11803116414745	0.376057889308402	0.706928607984588
ZNF382	HEATR5B	0.10026994613643	0.0995375261884506	1.00735822936359	0.313929919965772
ZNF382	HEATR6	-0.0886774884045742	0.0803949920162042	-1.10302254133815	0.270199527066715
ZNF382	HEBP1	0.0376904992074821	0.0881675486203184	0.427487208131318	0.669087669990444
ZNF382	HEBP2	0.0401881768458457	0.102171960050747	0.393338610964153	0.694126951378877
ZNF382	HECA	-0.0658354881955896	0.0907864717391825	-0.725168485286291	0.468465120824077
ZNF382	HECTD1	-0.00735421663342779	0.0920770470499453	-0.0798702485478129	0.936351420863686
ZNF382	HECTD2	-0.0434786686389425	0.161609421882429	-0.269035481548676	0.78794046957938
ZNF382	HECTD3	0.08896900786299	0.0653100059583537	1.3622569246085	0.173327366143254
ZNF382	HECW1	-0.426810673666132	0.324465712079113	-1.31542612293673	0.188573691239715
ZNF382	HECW2	0.0267283374313705	0.174110868025952	0.15351332018738	0.878014745061129
ZNF382	HEG1	-0.245161505849367	0.156569358756098	-1.5658332370849	0.117604812847707
ZNF382	HELB	0.0980054006763812	0.152797037503753	0.641409036964962	0.521357846282009
ZNF382	HELLS	0.154565105705729	0.152149319672881	1.0158777314157	0.309856275236276
ZNF382	HELQ	0.123156822532444	0.0675337323375413	1.82363417909279	0.0684121782702239
ZNF382	HELZ	0.0399804341769109	0.0952927864372869	0.419553627002212	0.674873423665764
ZNF382	HEMK1	-0.0578545263322448	0.0811963269089657	-0.712526397864145	0.476252957006474
ZNF382	HEPH	-0.552605401466055	0.210910286145172	-2.62009696902924	0.00888182204295691
ZNF382	HEPHL1	-0.484122611828158	0.381769468386337	-1.2681019618317	0.204964134742397
ZNF382	HERC1	-0.161282136492221	0.100469917145499	-1.60527788888941	0.108649368882883
ZNF382	HERC2	-0.0410137741149617	0.100445324243729	-0.408319395887881	0.683099200112022
ZNF382	HERC2P2	-0.00976030324384977	0.184110618726317	-0.0530132553536121	0.957728613672566
ZNF382	HERC3	-0.0637543332291276	0.129909625666577	-0.490759117363311	0.623670731502949
ZNF382	HERC4	0.0997018771480821	0.0811693682489606	1.22831899888981	0.219525616837272
ZNF382	HERC5	0.50317511625721	0.210346855884665	2.39212092874402	0.0168774188606252
ZNF382	HERC6	-0.1326445135141	0.189957785407892	-0.698284164712043	0.485110930171277
ZNF382	HERPUD1	0.0468036559278697	0.100189131029769	0.467153027946345	0.640460248900286
ZNF382	HERPUD2	0.0434719508169184	0.0599842168096944	0.724723154339703	0.468738251023852
ZNF382	HES1	-0.0302841811137376	0.139514661997399	-0.217068089333164	0.828185672873188
ZNF382	HES2	-0.589771990056966	0.314118166699655	-1.87754817320349	0.0606426326223119
ZNF382	HES4	-0.287286147443549	0.210546751328803	-1.36447675221977	0.172628267153377
ZNF382	HES6	-0.116348408962508	0.213235079819136	-0.545634466248205	0.585400750485778
ZNF382	HESX1	-0.0812422861400096	0.18665633724205	-0.435250618009594	0.663444989646233
ZNF382	HEXA	0.0450353323948159	0.0867123646419111	0.519364597895521	0.603585397700555
ZNF382	HEXB	0.0830723516460339	0.0830554219795874	1.00020383577668	0.317377953297185
ZNF382	HEXIM1	0.0875644192258152	0.0912324753237992	0.959794403418679	0.337317943509444
ZNF382	HEXIM2	0.0766829160119856	0.114025749706559	0.67250525613141	0.501368729895692
ZNF382	HEY1	-0.419477515703212	0.205158245540609	-2.04465345566712	0.0410684211479267
ZNF382	HEY2	-0.0792003547960281	0.221333217456072	-0.357833115635917	0.720520036615725
ZNF382	HEYL	-0.159045824415407	0.185406486592232	-0.857822330484046	0.391131660715925
ZNF382	HFE	-0.567374959992367	0.1848784596685	-3.06890787066114	0.00218807841717894
ZNF382	HGD	-0.671863507195413	0.358191293983649	-1.87571143821849	0.0608947336982818
ZNF382	HGF	-0.517777667048923	0.270683502341093	-1.91285269538319	0.0559627690697886
ZNF382	HGS	-0.0411729567487405	0.0665226507336228	-0.618931390957491	0.536058312805669
ZNF382	HGSNAT	-0.144047149134378	0.0984567939987474	-1.4630493568195	0.143669553391474
ZNF382	HHAT	-0.514078403403577	0.166982874011116	-3.07862950885224	0.00211838043326551
ZNF382	HHEX	0.0141870355178189	0.171895429188735	0.0825329421775494	0.934234260125558
ZNF382	HHIP	-0.886740477695168	0.385418020934363	-2.30072396600827	0.0215478968345407
ZNF382	HHIPL1	-0.134934540053348	0.209065974586548	-0.645416071745756	0.518759212913688
ZNF382	HHLA2	-0.135352681967125	0.369692132049734	-0.366122701115305	0.714326671860922
ZNF382	HHLA3	-0.00500582046561234	0.12162002580074	-0.041159508334703	0.967174373207546
ZNF382	HIBADH	0.0884895758380911	0.0934211475633241	0.947211398555234	0.34368813500861
ZNF382	HIBCH	0.180803099160052	0.103228449139551	1.75148518327182	0.0800727687470975
ZNF382	HIC1	-0.18212410848401	0.17080029078834	-1.06629858557853	0.286465345401081
ZNF382	HIC2	-0.177049778450864	0.131445736617012	-1.34694196257371	0.178208383186589
ZNF382	HIF1A	-0.0942284756674101	0.131219383866482	-0.718098751044959	0.472811526664224
ZNF382	HIF1AN	0.100659321279328	0.0707603491399218	1.42253850500771	0.155084033553417
ZNF382	HIF3A	0.714753647420418	0.361686875224589	1.97616694544581	0.0483242448031598
ZNF382	HIGD1A	0.127132564846649	0.0972794716625871	1.30687968051067	0.191459803883921
ZNF382	HIGD1B	-0.145857206013429	0.20447707204122	-0.713318146418027	0.475763144954211
ZNF382	HIGD2A	0.076824070983551	0.0840495160302723	0.914033472315071	0.360850488410156
ZNF382	HINFP	0.052636573265352	0.0630097674010949	0.835371648498378	0.403645449140092
ZNF382	HINT1	0.0307089143592237	0.0779877357689807	0.393765943534907	0.693811467088006
ZNF382	HINT2	0.0525609753586746	0.100083385033044	0.525171838875363	0.599543643739906
ZNF382	HINT3	-0.0601627326158131	0.0850927802115358	-0.707025113837531	0.479663930846058
ZNF382	HIP1	-0.295789399238437	0.167238737839554	-1.76866557987427	0.077158900431523
ZNF382	HIP1R	-0.0603094142299537	0.118287997995202	-0.509852354018199	0.610232123071275
ZNF382	HIPK1	-0.0249249961317799	0.103640715474077	-0.240494249945757	0.809980953790033
ZNF382	HIPK2	0.0448574085901377	0.148203421821413	0.302674580916165	0.762181075896685
ZNF382	HIPK3	-0.0442676618047083	0.207625782133862	-0.21320888643862	0.831193865155614
ZNF382	HIRA	0.0512055672581764	0.0850001810826948	0.60241715495123	0.546990234475249
ZNF382	HIRIP3	-0.0519066882359013	0.0892888665283276	-0.58133438416349	0.561105030056974
ZNF382	HIST1H1C	0.240317284131551	0.21044597075097	1.14194290949827	0.253665382979784
ZNF382	HIST1H1E	-0.140184192905813	0.226990889451093	-0.617576296761533	0.53695118036916
ZNF382	HIST1H2AC	0.293763380810728	0.179720239346466	1.63455925653654	0.102357496107959
ZNF382	HIST1H2AE	-0.0949572353811791	0.280216627876503	-0.33887080899078	0.734755885913174
ZNF382	HIST1H2AG	0.201018689145299	0.24678989175819	0.814533722241188	0.415472371548829
ZNF382	HIST1H2AM	0.322030434815759	0.209760723224455	1.53522751955413	0.124945061841247
ZNF382	HIST1H2BC	0.132611605045886	0.224438471379822	0.590859509203593	0.554706199875263
ZNF382	HIST1H2BD	0.337375336332081	0.1825649355169	1.84797445016954	0.0648085917387362
ZNF382	HIST1H2BE	0.240873786068191	0.187306111151416	1.28599000100681	0.198650880764155
ZNF382	HIST1H2BG	-0.0428132796511617	0.28687086806903	-0.149242340079159	0.881383065573479
ZNF382	HIST1H2BH	-0.214220886652119	0.295157748750565	-0.725784390072561	0.468087519725765
ZNF382	HIST1H2BJ	0.15270120382997	0.21590160171179	0.707272213912582	0.479510435203199
ZNF382	HIST1H2BK	0.473667668587674	0.185931732516185	2.5475353893475	0.0109506748217519
ZNF382	HIST1H2BN	0.202352552370513	0.19002378474259	1.06488012879348	0.287106617029061
ZNF382	HIST1H3D	0.0109751119534588	0.246340596170225	0.044552591509825	0.964470036609938
ZNF382	HIST1H3E	-0.00375929651983884	0.248465808796633	-0.0151300355491398	0.987930510241346
ZNF382	HIST1H3H	0.40864912713315	0.246757647695655	1.65607482057524	0.0979219967791126
ZNF382	HIST1H4H	0.253326127057003	0.228385619182325	1.10920349522869	0.267525450684085
ZNF382	HIST1H4J	0.132225445809042	0.185013804392077	0.714678811364976	0.474922021395364
ZNF382	HIST2H2AA3	0.203690472340815	0.193279977919971	1.05386224963847	0.292120719203329
ZNF382	HIST2H2AC	0.0396467669105794	0.179956779390014	0.220312716447622	0.825658482121422
ZNF382	HIST2H2BA	-0.316945039373891	0.221006638429282	-1.43409737203576	0.151759054091855
ZNF382	HIST2H2BE	-0.0897041170152692	0.187212233909509	-0.479157345340095	0.631898601441611
ZNF382	HIST2H2BF	-0.207404900082852	0.197208843640995	-1.05170182154923	0.293110767981917
ZNF382	HIST2H4A	0.0985777240741862	0.172552245700585	0.571292037805405	0.567889807863642
ZNF382	HIST3H2A	0.186774649061609	0.256282741016028	0.728783562721173	0.466251189988992
ZNF382	HIST4H4	0.16514213088342	0.189449201704237	0.871696103218396	0.38351780002545
ZNF382	HIVEP1	0.0056467168141118	0.126712124021029	0.0445633506480774	0.964461462054581
ZNF382	HIVEP2	-0.138655178586858	0.115110118548009	-1.20454379107454	0.228575093917871
ZNF382	HIVEP3	0.0627271980488859	0.162663447126393	0.385625653193896	0.699830225562238
ZNF382	HJURP	0.0157544890905742	0.162398444419761	0.0970113300460725	0.92273073909254
ZNF382	HK1	-0.0257097278655779	0.0964074836906207	-0.266677719211949	0.789755046858946
ZNF382	HK2	0.126097138550556	0.169979495709716	0.741837349405364	0.458305449731649
ZNF382	HK3	0.328611979603981	0.253601115085989	1.29578286551523	0.195255539004279
ZNF382	HKDC1	-0.0696302075899829	0.338446598242442	-0.205734694783678	0.83702689676035
ZNF382	HKR1	0.0661092402023395	0.106426436841538	0.621173104768807	0.534582898782381
ZNF382	HLA-A	-0.17685097400872	0.165399481779214	-1.06923535736824	0.285140737187461
ZNF382	HLA-B	-0.111119189471351	0.185158593238403	-0.60012979969165	0.548513058678419
ZNF382	HLA-C	-0.246338976634689	0.160906573633104	-1.5309441439999	0.126000276605103
ZNF382	HLA-DMA	0.194773955913721	0.202101497897763	0.963743257421333	0.335334583855463
ZNF382	HLA-DMB	0.0400805450730406	0.218971411216513	0.18304008203797	0.854792035207274
ZNF382	HLA-DOA	0.384741558368277	0.256821485963683	1.49808944888156	0.134326621993568
ZNF382	HLA-DOB	-0.0300270997894555	0.27007177139156	-0.111181926325507	0.911487396757579
ZNF382	HLA-DPA1	0.259507444399366	0.227258264308991	1.14190542283878	0.253680961157664
ZNF382	HLA-DPB1	0.220479376682836	0.218427772995543	1.00939259536074	0.312953986336545
ZNF382	HLA-DPB2	0.323469231625609	0.294249405529683	1.09930292312172	0.271817565767257
ZNF382	HLA-DQA1	0.427094957961991	0.265556895631878	1.60829925709796	0.107986302496
ZNF382	HLA-DQA2	0.554786350491471	0.306963594699647	1.80733598404173	0.0709160924041194
ZNF382	HLA-DQB1	0.340948123019056	0.257523923294365	1.3239473780047	0.185728190369444
ZNF382	HLA-DQB2	0.34234945454723	0.304973584579797	1.12255445014666	0.261811717399549
ZNF382	HLA-DRA	0.289052355496401	0.228192715937053	1.26670281437088	0.2054640269788
ZNF382	HLA-DRB1	0.291165396378213	0.235577895866792	1.23596229309584	0.216671803217718
ZNF382	HLA-DRB5	0.455676174663747	0.274936771795025	1.65738533877698	0.0976568753790483
ZNF382	HLA-DRB6	0.147357662037416	0.332579906952334	0.443074458068615	0.657777655568747
ZNF382	HLA-E	0.0444200519182694	0.128561502991287	0.345515966169747	0.72975638647336
ZNF382	HLA-F	0.0594494143199485	0.207666850323452	0.286273010003055	0.774709726417208
ZNF382	HLA-G	0.243934120851205	0.256342766647272	0.951593540327426	0.341460986268382
ZNF382	HLA-H	-0.281880470480436	0.173430798122137	-1.62531957145192	0.104310753089251
ZNF382	HLA-J	0.353158546982488	0.254503201430907	1.38763891769104	0.165459204463348
ZNF382	HLA-L	0.495131397602674	0.21057887405561	2.35128713563127	0.0188411869003599
ZNF382	HLCS	-0.0585428825576413	0.0873805730013916	-0.669975951710788	0.502979285963834
ZNF382	HLF	0.226845572478062	0.279610821416909	0.811290390438171	0.417331435717607
ZNF382	HLTF	0.28374087568987	0.150007504915332	1.89151120038975	0.0587543117915246
ZNF382	HLX	-0.102162552500016	0.142625936922711	-0.716297152567545	0.473922674713865
ZNF382	HM13	-0.0122202676782055	0.0696763593639302	-0.175386139427538	0.860800600937183
ZNF382	HMBOX1	0.0696813682174629	0.119875009801844	0.581283524669966	0.561139292419618
ZNF382	HMBS	0.0653187762947953	0.0838565841449231	0.778934378985791	0.436144860296506
ZNF382	HMCN1	-0.535540588084802	0.267262065997625	-2.00380321870879	0.0452759918538018
ZNF382	HMG20A	-0.0589798114572377	0.0779670145265032	-0.75647133362005	0.449488949246016
ZNF382	HMG20B	0.147698113524741	0.0909804527569602	1.62340490785744	0.104719193757975
ZNF382	HMGA1	0.101828579750751	0.137786798012359	0.739030017531993	0.460007806916723
ZNF382	HMGA2	0.35879611361666	0.41423218165279	0.866171508416031	0.38653872304892
ZNF382	HMGB1	0.0898467398823578	0.0814176165515898	1.10352947786708	0.269979522030651
ZNF382	HMGB2	-0.0188912108899414	0.126939523787675	-0.148820559005245	0.881715821985929
ZNF382	HMGB3	0.176537577126547	0.142026232438302	1.2429927492672	0.214070492971143
ZNF382	HMGCL	-0.0951227733707792	0.0794282024743991	-1.1975944363268	0.231269735743369
ZNF382	HMGCR	-0.00738291555584086	0.114937373129157	-0.0642342464843405	0.948792520280204
ZNF382	HMGCS1	0.0202946682487343	0.130693233445476	0.155284766576696	0.876618333604523
ZNF382	HMGCS2	-0.0838661883700976	0.513927168978094	-0.163186913306917	0.870393900518811
ZNF382	HMGN1	0.0704982274568931	0.0737511402191583	0.955893390222864	0.339284669998903
ZNF382	HMGN2	0.0437004852053721	0.0870095964494316	0.502249027562954	0.615568253971439
ZNF382	HMGN3	-0.0463361522072945	0.111399529718374	-0.415945671623888	0.677511014148711
ZNF382	HMGN4	-0.00115336633576613	0.0813787216544665	-0.0141728244474436	0.988694041123459
ZNF382	HMGN5	-0.190439626356162	0.220086083367666	-0.865296085250524	0.387018747072964
ZNF382	HMGXB3	-0.115172177955258	0.065890815456561	-1.74792461069458	0.0806877166960436
ZNF382	HMGXB4	-0.0796761003042948	0.0922311650563175	-0.863873943863157	0.387799330667116
ZNF382	HMMR	0.201011539907408	0.185527725016009	1.08345822647296	0.278784343833535
ZNF382	HMOX1	0.214333523689461	0.17414769834993	1.23075714304752	0.218612356446048
ZNF382	HMOX2	0.0829670580881461	0.0712804665916705	1.16395223060789	0.244633934327754
ZNF382	HNF1A	-0.0430719924579977	0.191234021262921	-0.225231850345182	0.821830498372915
ZNF382	HNF1B	0.354327385726533	0.375491028552722	0.943637420825309	0.345511407431727
ZNF382	HNF4A	-0.343797043248116	0.349836657655546	-0.982735901812277	0.325900591757056
ZNF382	HNF4G	-0.643552575384163	0.349363407812322	-1.84207206877796	0.0656677169806799
ZNF382	HNMT	-0.018567254029403	0.160807846292868	-0.115462363668423	0.908094560715662
ZNF382	HNRNPA0	-0.0369982891891448	0.0650904654455638	-0.568413344963512	0.569841923577083
ZNF382	HNRNPA1	0.0323434456718892	0.0787545420547022	0.410686734098761	0.681362643881139
ZNF382	HNRNPA1L2	-0.0256844533479305	0.0767429374494838	-0.334681655427086	0.737913413414347
ZNF382	HNRNPA2B1	0.0181369314390404	0.0659978724880267	0.27481085003658	0.78350052321635
ZNF382	HNRNPA3	0.0176244694448209	0.0660824656204045	0.26670417453944	0.789734679999404
ZNF382	HNRNPA3P1	0.0862799000225248	0.081324807788229	1.06092965196055	0.288897701657648
ZNF382	HNRNPAB	-0.0163094949188926	0.0677179051947838	-0.240844646212549	0.809709410501353
ZNF382	HNRNPC	0.0506687056297611	0.0536474719078082	0.944475178939167	0.345083470510664
ZNF382	HNRNPD	-0.0283268497749457	0.0679634948488844	-0.416795072677324	0.676889702989276
ZNF382	HNRNPF	0.00590986878425697	0.0663564812902074	0.0890624196664437	0.929044543567532
ZNF382	HNRNPH1	-0.00682325467228949	0.0797904374001852	-0.0855146919181277	0.931863964774299
ZNF382	HNRNPH2	-0.0501803542311393	0.0685095263607915	-0.732458052138249	0.464006845851824
ZNF382	HNRNPH3	0.0286206094315445	0.0701706745755843	0.40787137368497	0.683428035253149
ZNF382	HNRNPK	-0.00316667884057696	0.0514100145525643	-0.0615965365529936	0.950892583259645
ZNF382	HNRNPL	-0.000395847208540159	0.0457134012220733	-0.00865932522975383	0.993092129887848
ZNF382	HNRNPM	0.0231470272488665	0.0664930321037258	0.348112073047869	0.727806305281907
ZNF382	HNRNPR	0.0876693129870994	0.0726749676560234	1.20632063301418	0.22788972296225
ZNF382	HNRNPU	0.0430602183962326	0.058275078386748	0.73891309266818	0.460078786545127
ZNF382	HNRNPUL1	-0.0388700794564481	0.0617031675685847	-0.62995273967488	0.52882428118825
ZNF382	HNRNPUL2	0.0296213283931252	0.0720227451594174	0.411277414205199	0.680929614557611
ZNF382	HOMER1	-0.0387532885854123	0.190652101269626	-0.203267041524007	0.838954697936614
ZNF382	HOMER2	0.0601154922086078	0.274826986795882	0.218739407324858	0.826883684578331
ZNF382	HOMER3	-0.00758179070720622	0.144157863472477	-0.0525936672795777	0.958062872441479
ZNF382	HOMEZ	0.0264431294976324	0.0827951000281032	0.31938036778332	0.749483880975721
ZNF382	HOOK1	0.189778757804624	0.210747422579959	0.900503339406778	0.368001264001684
ZNF382	HOOK2	-0.00478589430548743	0.109446674870236	-0.0437280923441646	0.96512713798783
ZNF382	HOOK3	-0.0290252670995538	0.100086143041045	-0.290002853718228	0.771855320256069
ZNF382	HOPX	-0.10088242229806	0.233542517943641	-0.43196597855644	0.665830056265659
ZNF382	HORMAD1	-0.0929090138232963	0.487168463956438	-0.190712290916277	0.84877757786923
ZNF382	HOTAIR	-0.181288055183578	0.415467345049932	-0.436347302245356	0.66264941534335
ZNF382	HOXA1	0.195814367026965	0.231677526766054	0.845202250560523	0.398136696303761
ZNF382	HOXA10	0.122599208058823	0.291611409660996	0.420419791534724	0.674240808483532
ZNF382	HOXA11	-0.265106323938436	0.310871010481063	-0.852785608822747	0.393918367565811
ZNF382	HOXA13	-0.0614826870196582	0.371360717472498	-0.165560556426412	0.868525758656347
ZNF382	HOXA2	0.205016162902104	0.280116416843242	0.731896278027984	0.464349581878736
ZNF382	HOXA3	0.282226151073162	0.259396517248818	1.08801056416052	0.276770384819113
ZNF382	HOXA4	-0.0863549687145897	0.26159920999691	-0.330104088294494	0.741368769854044
ZNF382	HOXA5	0.229236338102157	0.272769146863997	0.840404205305719	0.400819680243646
ZNF382	HOXA6	0.354349364178487	0.316217903251027	1.12058602797448	0.26264878483488
ZNF382	HOXA7	-0.0252310588274575	0.330027979041602	-0.0764512721034389	0.939070575825502
ZNF382	HOXA9	0.246437462302059	0.323265080606376	0.762338641216043	0.445981308955031
ZNF382	HOXB13	0.274186811907247	0.536691823515053	0.510883154715244	0.609510276347419
ZNF382	HOXB2	-0.402038548474045	0.265508324380205	-1.51422200947014	0.130186430225249
ZNF382	HOXB3	-0.182325157109855	0.274376783950534	-0.664506502644643	0.506471339884644
ZNF382	HOXB4	-0.462991111964782	0.26315386317376	-1.75939317926361	0.0787206075217621
ZNF382	HOXB5	-0.542104013084334	0.323076160597507	-1.67794495292302	0.0935723092210244
ZNF382	HOXB6	-0.195959559083619	0.301348003911797	-0.65027661222198	0.515616080457367
ZNF382	HOXB7	0.178792548138601	0.25359635552681	0.705028066224314	0.480905457376073
ZNF382	HOXB8	-0.0330172913719441	0.386710553977682	-0.0853798558956569	0.931971137665731
ZNF382	HOXB9	-0.107945372441379	0.414926568231147	-0.260155364120345	0.794780691889914
ZNF382	HOXC10	-0.106423677913602	0.481729675139484	-0.220919912983952	0.825185745931944
ZNF382	HOXC11	-0.0801580712239012	0.46151298103932	-0.173685409765477	0.862136831522546
ZNF382	HOXC13	-0.23468862120997	0.403605689927903	-0.581479961919995	0.561006964728151
ZNF382	HOXC4	-0.288046954116465	0.279028426999665	-1.03232117678393	0.302093005657148
ZNF382	HOXC5	-0.311544788491292	0.317738569510618	-0.980506675570218	0.326998855049709
ZNF382	HOXC6	-0.102620643025608	0.34223786720876	-0.299851807348398	0.76433296736568
ZNF382	HOXC8	-0.212271131250504	0.350361487658117	-0.605863197662975	0.544699967895048
ZNF382	HOXC9	0.0949441438048919	0.364767824126942	0.260286509732971	0.794679555965801
ZNF382	HOXD1	-0.0688903095333185	0.320291457641805	-0.215086315571867	0.829730124420394
ZNF382	HOXD10	0.186186141692152	0.313520417357641	0.593856512635873	0.552700272532944
ZNF382	HOXD11	0.0192496226696303	0.372167166671254	0.0517230545665896	0.958756456944461
ZNF382	HOXD13	0.283123525076312	0.449434191379796	0.629955465130729	0.528822498464261
ZNF382	HOXD3	0.114565806376009	0.282231976611676	0.405927803615395	0.684855254124623
ZNF382	HOXD4	-0.0964356124848796	0.309324420760589	-0.311762040151103	0.7552659795619
ZNF382	HOXD8	-0.0912852557469265	0.224618368344224	-0.406401561990839	0.684507255796909
ZNF382	HOXD9	0.0466828647129093	0.23208930893399	0.201141814447759	0.840615762131103
ZNF382	HP	-0.970649123569905	0.480813063773024	-2.0187661207727	0.0436944144775141
ZNF382	HP1BP3	0.0142244937390662	0.079093631286969	0.179843730874571	0.857300259008089
ZNF382	HPCAL1	-0.0201649622290601	0.101635832692944	-0.198404063751623	0.84275661737429
ZNF382	HPCAL4	-0.0983610721188675	0.305912012563976	-0.321533866207027	0.747851971527921
ZNF382	HPDL	0.322252239486282	0.275566700072296	1.16941647667057	0.242427145826056
ZNF382	HPGD	-0.408358107846198	0.404489487493023	-1.00956420493683	0.312871752714317
ZNF382	HPGDS	-0.0953763054421562	0.257422485143844	-0.370504951767758	0.711060143102218
ZNF382	HPN	-0.293011561545028	0.381985927692032	-0.767074230496949	0.443161658566449
ZNF382	HPRT1	0.125521753330324	0.100793218124694	1.24533927644852	0.213207303430525
ZNF382	HPS1	0.0174464282592282	0.0824336758351577	0.211642002888671	0.832415937658351
ZNF382	HPS3	0.00745175686520456	0.0999196612229337	0.0745774832900877	0.9405611274048
ZNF382	HPS4	0.0738331689727999	0.0873669656934448	0.845092517369407	0.398197935922782
ZNF382	HPS5	0.148140068038883	0.104846048067714	1.4129294405375	0.157890051245393
ZNF382	HPS6	0.0129196175946166	0.0651156490080549	0.198410332868193	0.842751713740316
ZNF382	HPSE	0.338870600983737	0.204207719322225	1.65944070140181	0.0972422267758182
ZNF382	HPX	0.220837705584261	0.27348822168375	0.807485251922943	0.419518770436095
ZNF382	HR	-0.175765823245395	0.271600714285178	-0.647147868178441	0.517638188771291
ZNF382	HRAS	-0.124615922635608	0.11173518514541	-1.11527915287772	0.26491473243114
ZNF382	HRASLS	0.0253503542683015	0.383356958687499	0.0661272834464611	0.94728556146553
ZNF382	HRASLS2	0.43510023763877	0.356097502007567	1.22185703405896	0.221959340587045
ZNF382	HRASLS5	-0.192616480251755	0.379465010859784	-0.507600107359908	0.611810641391211
ZNF382	HRC	-0.53026318720956	0.264638077386669	-2.00372974458539	0.0452838756958862
ZNF382	HRCT1	-0.34328572372128	0.278362731380549	-1.23323162557984	0.217688281567002
ZNF382	HRH1	-0.199439875527961	0.166590798948802	-1.19718421897511	0.231429502393689
ZNF382	HRH2	0.0852926263715468	0.272702332361401	0.312768232060854	0.754501512810393
ZNF382	HRNR	-0.117886123693406	0.307341726473868	-0.383566933933488	0.70135541225583
ZNF382	HS1BP3	-0.0556275346718146	0.079661386541695	-0.69829985500816	0.485101122674037
ZNF382	HS2ST1	-0.0318777374729436	0.0977391113149253	-0.326151292395429	0.744356729563782
ZNF382	HS3ST1	-0.230315638669955	0.208766203840424	-1.1032228130469	0.27011259658414
ZNF382	HS3ST2	0.419126734703126	0.311042500884834	1.34749024172202	0.178031892463733
ZNF382	HS3ST3A1	-0.0357452216949558	0.283295612866668	-0.126176403980457	0.89960969755609
ZNF382	HS3ST3B1	0.0864477901571435	0.281065789607868	0.307571370666462	0.758452465872042
ZNF382	HS6ST1	-0.335611155944812	0.115191105898131	-2.91351622443498	0.00362833886176429
ZNF382	HS6ST2	-0.490385009182214	0.392628428000678	-1.24897988584099	0.211873057513202
ZNF382	HS6ST3	-0.49175017707947	0.408395314418041	-1.20410337660266	0.228745199431549
ZNF382	HSBP1	0.0118535839640291	0.0696437540723858	0.170203116157535	0.864874031030224
ZNF382	HSBP1L1	0.273031783185807	0.143355728790983	1.90457532104557	0.0570320653762964
ZNF382	HSCB	0.130461366255368	0.0797760669979294	1.63534467371968	0.102192812482331
ZNF382	HSD11B1	0.160391160374699	0.302838955520752	0.529625259401967	0.59645246607681
ZNF382	HSD11B1L	-0.0391599982732365	0.14597351159301	-0.268267837403397	0.78853113668272
ZNF382	HSD11B2	-0.214638842403419	0.218410166543782	-0.982732836112702	0.32590210047174
ZNF382	HSD17B1	-0.0923793866872641	0.186013738521367	-0.496626686940399	0.619527248662096
ZNF382	HSD17B10	0.121961624852849	0.082895525598104	1.47126909411427	0.141434295588482
ZNF382	HSD17B11	0.277087045959666	0.140868873381429	1.96698560376359	0.0493743809752377
ZNF382	HSD17B12	0.152378972377264	0.105741532390445	1.44105129680372	0.14978506013931
ZNF382	HSD17B14	0.20647432694215	0.217675167820145	0.948543322648318	0.343010227139246
ZNF382	HSD17B2	0.0955095552738925	0.365222844077416	0.26151035408302	0.793735927292315
ZNF382	HSD17B3	-0.571963575338598	0.348207609755825	-1.64259355428699	0.100682836803849
ZNF382	HSD17B4	0.0112876724757304	0.0886968749132145	0.127261219595108	0.898751213567356
ZNF382	HSD17B6	-0.227849316620052	0.233354274819632	-0.976409439236394	0.329023690412165
ZNF382	HSD17B7	0.193496821070313	0.104995453338816	1.84290666802406	0.0655456687878135
ZNF382	HSD17B7P2	-0.00273122571081375	0.151019195587686	-0.0180852884309527	0.985573290330387
ZNF382	HSD17B8	0.0193643084512618	0.134556148403927	0.143912475802531	0.885589485510966
ZNF382	HSD3B7	0.304866251798922	0.137102198774104	2.22364232320763	0.0263253615757223
ZNF382	HSDL1	0.074349193833881	0.0826450440828921	0.899620717236348	0.368470785027656
ZNF382	HSDL2	0.0111780243893541	0.0961949133532589	0.116201823981116	0.907508604809107
ZNF382	HSF1	0.00794721359792603	0.0705220405235473	0.112691203188774	0.910290899381239
ZNF382	HSF2	-0.0242957221238828	0.0909095830578753	-0.26725149656022	0.78931335175295
ZNF382	HSF2BP	0.0448203764146865	0.17144103327033	0.261433191107833	0.793795413852305
ZNF382	HSF4	-0.0415622760231781	0.208141674671084	-0.199682625254442	0.841756667209363
ZNF382	HSFX2	-0.22368802128107	0.152744401864861	-1.46445970228733	0.143284111422818
ZNF382	HSH2D	-0.0995389414396113	0.222021285419731	-0.44833062402748	0.653981263266408
ZNF382	HSP90AA1	0.0959637402585411	0.0909023417203517	1.05567951762739	0.291289672128351
ZNF382	HSP90AB1	-0.0579267731728146	0.0709599820772749	-0.816330155068708	0.414444774578786
ZNF382	HSP90B1	0.0273077357005958	0.0831217314733699	0.328527031578313	0.742560418392999
ZNF382	HSPA12A	0.1471081934274	0.209918793185418	0.700786200202008	0.483548347569174
ZNF382	HSPA12B	-0.101607332042044	0.161137984598905	-0.63056102069887	0.528426479765585
ZNF382	HSPA13	-0.0597543229916439	0.114268896585478	-0.522927277476117	0.601104370802196
ZNF382	HSPA14	0.150079616668548	0.0792427630805938	1.89392205463494	0.0584332747344996
ZNF382	HSPA1A	-0.0361893763936192	0.159417485766586	-0.227010081231657	0.820447749465641
ZNF382	HSPA1B	-0.00885573290829079	0.152966176438757	-0.057893405682637	0.953841474301539
ZNF382	HSPA1L	-0.0601572527769213	0.11145269382444	-0.539755933326124	0.589447840289534
ZNF382	HSPA2	-0.0818356469847928	0.218012441255536	-0.375371453635859	0.707438869711393
ZNF382	HSPA4	0.0643384470439627	0.0716826705571692	0.8975453417664	0.369576274496715
ZNF382	HSPA4L	-0.199872993454961	0.238414542399621	-0.838342290043456	0.401975999607899
ZNF382	HSPA5	0.00435509429373109	0.0774246692344697	0.0562494400917917	0.955150808321561
ZNF382	HSPA6	0.213300702321327	0.219558822720998	0.971496839333928	0.331462175237621
ZNF382	HSPA7	0.2243236689894	0.249910330666095	0.897616630699108	0.369538266853633
ZNF382	HSPA8	0.137760745168147	0.111265085971015	1.23813093717497	0.215866974836153
ZNF382	HSPA9	0.0845342262076108	0.0760723217175579	1.11123499715797	0.266650548484159
ZNF382	HSPB1	-0.0313468924562632	0.16466306305441	-0.190369909770871	0.849045794893727
ZNF382	HSPB11	0.171983576765723	0.0927563378622056	1.85414367071298	0.0639205704542672
ZNF382	HSPB2	-0.205349329726942	0.22635484930849	-0.907200929665439	0.36445056537609
ZNF382	HSPB6	-0.0534635386000329	0.298699427724781	-0.178987750352484	0.857972205546161
ZNF382	HSPB7	-0.216909939782504	0.32568834616429	-0.66600460942832	0.505513583235196
ZNF382	HSPB8	-0.283396626760689	0.282296250647616	-1.0038979480264	0.315594497760576
ZNF382	HSPBAP1	0.106946664441687	0.0869962006352378	1.22932569078618	0.219148206571886
ZNF382	HSPBP1	0.00765242573641155	0.0942666822692753	0.0811784774025694	0.935311164808575
ZNF382	HSPD1	0.179738834827222	0.0937623703659793	1.91696129402077	0.0554382465833464
ZNF382	HSPE1	0.083516858208121	0.0936220567811476	0.892063911855209	0.372505975643913
ZNF382	HSPG2	-0.300030111287199	0.148015579155233	-2.02701710860138	0.0428424419179393
ZNF382	HSPH1	0.316480076789191	0.117839018906941	2.68569850398297	0.00732002130355844
ZNF382	HTATIP2	0.183176760341296	0.128887315039113	1.42121635698368	0.155467859727613
ZNF382	HTATSF1	0.0532954530030214	0.0844521725565167	0.631072610563751	0.528092030226716
ZNF382	HTR1D	-0.344604207903362	0.337563703141623	-1.02085681812415	0.307491752212621
ZNF382	HTR2B	-0.338658264259578	0.271557052549514	-1.24709802628981	0.212561983586225
ZNF382	HTR3A	-0.441465247283774	0.411439980755288	-1.0729760546687	0.283459537493366
ZNF382	HTR7	-0.215286363328744	0.282977977279282	-0.760788402682902	0.446906564830073
ZNF382	HTR7P1	-0.218363395258489	0.140259308724943	-1.55685492281095	0.119722107263645
ZNF382	HTRA1	-0.192630422422388	0.177990305543681	-1.08225232736125	0.279319502660504
ZNF382	HTRA2	0.128068703478991	0.0615661659646768	2.08017994091868	0.0376834492836618
ZNF382	HTRA3	-0.22658074124904	0.255711256353149	-0.886080434942299	0.375720405144886
ZNF382	HTRA4	0.577294974593966	0.29942342612676	1.92802207249332	0.0540465240549954
ZNF382	HTT	0.0362874207743499	0.0764066221675997	0.474925075142736	0.634911557458873
ZNF382	HUNK	-0.0568633398894891	0.302991968527717	-0.187672762963971	0.851159314612221
ZNF382	HUS1	0.0609759978433464	0.0653211359502599	0.933480365218661	0.350726671073355
ZNF382	HUWE1	-0.00877990593517453	0.0896557924809491	-0.0979290427558282	0.922002107712174
ZNF382	HVCN1	0.0972590125403774	0.168182404880191	0.578294813953114	0.563154465749233
ZNF382	HYAL1	0.204761539104768	0.225824556144215	0.906728402796037	0.364700368491825
ZNF382	HYAL2	-0.105175734689764	0.0821994085728291	-1.27951936049002	0.200917939715886
ZNF382	HYAL3	0.0714818598887764	0.126336775405986	0.56580405554177	0.571614113545521
ZNF382	HYDIN	-0.400173191974234	0.332717993389688	-1.2027398575512	0.229272416507494
ZNF382	HYI	-0.118280810720835	0.134121118036322	-0.881895502010373	0.377978783159139
ZNF382	HYLS1	0.208934680375529	0.112648644267896	1.85474651500155	0.0638343368418675
ZNF382	HYOU1	0.0647710736407151	0.091520720848173	0.707720317764609	0.479232146846938
ZNF382	IAH1	0.0142434407063391	0.0828378168295461	0.171943699767554	0.863505668963719
ZNF382	IARS	0.021898051736975	0.088728895212902	0.246797299621858	0.805099867978848
ZNF382	IARS2	0.186384771561765	0.0858696404166669	2.17055493253921	0.0301258835869872
ZNF382	IBSP	0.457141120667882	0.383597296910623	1.19172143377849	0.233564567745396
ZNF382	IBTK	-0.0166878409363913	0.0966304081044098	-0.172697614175033	0.862913105108757
ZNF382	ICA1	-0.200410000581664	0.20473271683178	-0.978886050471025	0.327798790089522
ZNF382	ICA1L	-0.206241506164733	0.16661510420784	-1.23783199095481	0.215977791680036
ZNF382	ICAM1	0.284054496229051	0.191255707856943	1.48520794182791	0.137705068409655
ZNF382	ICAM2	-0.122664764095606	0.158413169291161	-0.77433438548376	0.438858705662919
ZNF382	ICAM3	0.13534612126673	0.123565158679221	1.09534210705861	0.273547813372879
ZNF382	ICAM4	0.481893138020049	0.284784447135535	1.6921329197121	0.0908344490892669
ZNF382	ICAM5	0.00449963886497174	0.307747035998907	0.0146212256776625	0.988336367186767
ZNF382	ICK	-0.0972332730032823	0.127821653069612	-0.76069484839418	0.446962437421037
ZNF382	ICMT	0.058718248671509	0.0584944095825873	1.00382667489969	0.315628844775316
ZNF382	ICOS	0.347779225567397	0.27729684796475	1.25417662739393	0.209978985725737
ZNF382	ICOSLG	-0.126919774805384	0.149838545646944	-0.847043557833493	0.397109951796576
ZNF382	ID1	-0.38827113960213	0.211348087529894	-1.83711688210669	0.0663962097562818
ZNF382	ID2	-0.0277416050822659	0.146716090311173	-0.189083590105408	0.850053637399928
ZNF382	ID3	-0.0109624488999208	0.168968548072841	-0.0648786358464474	0.948279530977057
ZNF382	ID4	-0.413903732994513	0.246326240580235	-1.68030710824612	0.0931119391158771
ZNF382	IDE	0.0538081977583144	0.12521200892023	0.42973671792611	0.667450714911676
ZNF382	IDH1	0.0270361661694683	0.122113497581131	0.221401947409669	0.824810500561238
ZNF382	IDH2	-0.0987278727201956	0.110548602919715	-0.893072097816519	0.371966044461372
ZNF382	IDH3A	-0.00615336238716144	0.0759515722019589	-0.0810169191863383	0.935439624085456
ZNF382	IDH3B	0.066985838630302	0.0656169148318409	1.02086236151104	0.307489126389713
ZNF382	IDH3G	0.0128158982066012	0.0807478478745004	0.158715043731194	0.873915380805227
ZNF382	IDI1	0.147713503008046	0.105889616151454	1.39497628168537	0.163235601312862
ZNF382	IDI2	-0.0973434437265879	0.0944387302592217	-1.03075765058883	0.302825553297071
ZNF382	IDO1	0.685686082407476	0.364326154947225	1.88206658538364	0.0600261407344931
ZNF382	IDS	-0.100370404195145	0.104926109170151	-0.95658177920599	0.338937079287068
ZNF382	IDUA	-0.280997288929985	0.165124260559375	-1.70173230740339	0.0890189014792051
ZNF382	IER2	-0.0204498133910738	0.125862099705475	-0.162477929725689	0.870952036838535
ZNF382	IER3	-0.270832618648288	0.195481811179593	-1.38546198755785	0.166123296966919
ZNF382	IER3IP1	0.0406949275523425	0.070390084699667	0.57813437398144	0.563262743027013
ZNF382	IER5	-0.186232533474343	0.124035170743735	-1.50144940630679	0.133456039094312
ZNF382	IER5L	-0.407960253646161	0.168624639940218	-2.41933950928401	0.0156705069943136
ZNF382	IFFO1	0.022681517438332	0.147525363707939	0.153746561731822	0.877830861531798
ZNF382	IFFO2	-0.460286254162692	0.151073815984662	-3.04676393564734	0.0023547597457093
ZNF382	IFI16	-0.0336988321505647	0.171152520843107	-0.196893577638017	0.843938280443536
ZNF382	IFI27	0.0666350166713754	0.27952674815307	0.238385117387355	0.811615930973427
ZNF382	IFI27L1	-0.126019980056246	0.122513079847055	-1.02862470042846	0.303826794331408
ZNF382	IFI27L2	-0.0908694100010913	0.172348455162355	-0.527242381810101	0.598105549241343
ZNF382	IFI30	0.196183580475602	0.176570822685724	1.11107587024605	0.266719008086914
ZNF382	IFI35	0.0243355073034573	0.150952556661925	0.161212952212259	0.871948030384329
ZNF382	IFI44	0.178842990875456	0.223468442684863	0.80030535285764	0.423664371202079
ZNF382	IFI44L	0.481678667082869	0.289609941162609	1.6631979729329	0.096487878174673
ZNF382	IFI6	0.111548433622341	0.24709558435018	0.451438393428579	0.651740802561854
ZNF382	IFIH1	0.20352744774538	0.16809061961931	1.21081978403272	0.226160849491152
ZNF382	IFIT1	0.383771142008509	0.251556001060576	1.52558929379743	0.127329209042352
ZNF382	IFIT2	0.237670667405509	0.200982648017038	1.182543218285	0.23718316658568
ZNF382	IFIT3	0.283423494290026	0.209562329154537	1.35245440071923	0.176439856689539
ZNF382	IFIT5	0.092385555328814	0.126913134200581	0.727943218097522	0.466765311049649
ZNF382	IFITM1	-0.009465368161654	0.204258027708992	-0.0463402504558566	0.963045409011976
ZNF382	IFITM2	-0.113512726662214	0.166218195884214	-0.682913961725861	0.494769779556841
ZNF382	IFITM3	0.0171031318251508	0.15538702861523	0.11006795082942	0.912370643256384
ZNF382	IFNAR1	0.0880478793407923	0.066152323156169	1.33098695767545	0.183401537763936
ZNF382	IFNAR2	-0.031200916992289	0.0975395223626328	-0.319879739376723	0.749105359581745
ZNF382	IFNG	1.0249072760218	0.374996622469897	2.73311068582778	0.00634979751812938
ZNF382	IFNGR1	0.0609470238823986	0.106582141782963	0.571831480047635	0.567524354905174
ZNF382	IFNGR2	0.0343864130274196	0.0797231479866175	0.431322820232735	0.666297468476184
ZNF382	IFRD1	0.247195067827906	0.11665240934145	2.11907382987992	0.0342530074001463
ZNF382	IFRD2	0.147148600777403	0.0759311223634584	1.93792210884292	0.0528257234856357
ZNF382	IFT122	0.0406815679257984	0.094838983109478	0.428954071332011	0.668020063071682
ZNF382	IFT140	-0.16177849650513	0.115691224819539	-1.39836445467216	0.162216452631289
ZNF382	IFT172	-0.352764076074672	0.124262252539164	-2.8388675471941	0.00459021402297739
ZNF382	IFT20	0.0605106300607613	0.0780893920768539	0.774889244895236	0.438530842615079
ZNF382	IFT27	0.0202216792429746	0.13824176846682	0.14627763712259	0.883722454212571
ZNF382	IFT46	-0.000151666570800142	0.0954261614636239	-0.00158936049060254	0.998732091910488
ZNF382	IFT52	-0.0345453518437523	0.0779375610456464	-0.443243942718708	0.657655102566013
ZNF382	IFT57	-0.0569277608503801	0.115598719866363	-0.492460132051558	0.62246829610578
ZNF382	IFT74	0.00904984126128321	0.125187057697575	0.0722905500594613	0.942380606850785
ZNF382	IFT80	-0.0853319612484537	0.120001898151534	-0.711088429123842	0.477143257568961
ZNF382	IFT81	-0.0864158699350066	0.131013904661287	-0.659593118443567	0.509619213045393
ZNF382	IFT88	-0.114930770377148	0.107309337355471	-1.07102301821537	0.284336459843775
ZNF382	IGBP1	0.0408490271602015	0.0743196244860673	0.549639848730122	0.582650656836509
ZNF382	IGDCC4	-0.738577910497596	0.243491086902877	-3.03328520108088	0.00246183421418817
ZNF382	IGF1	-0.0870000893391571	0.283997722916093	-0.306340798953734	0.759388946956198
ZNF382	IGF1R	-0.0447738592136839	0.16931366580179	-0.264443268661487	0.791475775263696
ZNF382	IGF2	-0.85090942856828	0.366126358093721	-2.32408677976269	0.0202577781580973
ZNF382	IGF2BP1	0.0556919895070185	0.503627779601468	0.110581647325112	0.911963331151244
ZNF382	IGF2BP2	0.0020210739917828	0.29200476540513	0.00692137331724277	0.994478534697473
ZNF382	IGF2BP3	-0.0505815263001802	0.340385130143311	-0.148600869488288	0.881889150267806
ZNF382	IGF2R	-0.0553561656796218	0.107804804233814	-0.513485146353607	0.607689852224743
ZNF382	IGFALS	0.0946040325516255	0.33524764483517	0.282191490407454	0.777836761204004
ZNF382	IGFBP2	-0.216491211629186	0.290841891909515	-0.744360484687466	0.456778451182897
ZNF382	IGFBP3	-0.399195582861211	0.21505977410611	-1.85620758005748	0.0636257383768795
ZNF382	IGFBP4	-0.221694621906631	0.158919004945381	-1.39501642350973	0.163223498592097
ZNF382	IGFBP5	-0.327548242441388	0.256207014110158	-1.27845150367568	0.201293884362043
ZNF382	IGFBP6	-0.346799116069262	0.250265392678206	-1.38572541875648	0.166042828304682
ZNF382	IGFBP7	-0.143064613979811	0.152463838901406	-0.938351119915898	0.348219518218058
ZNF382	IGFL1	-0.316401206741117	0.417277056258972	-0.758252106113285	0.44842270170935
ZNF382	IGFL2	-0.227860666147894	0.377975109845238	-0.602845690662521	0.546705166736923
ZNF382	IGHMBP2	0.0968146240680315	0.0841999246653476	1.14981841673637	0.250407363543377
ZNF382	IGLON5	0.020981537840069	0.296280335906556	0.0708165048344159	0.943553514388148
ZNF382	IGSF1	-0.521564117108446	0.398312681004699	-1.30943387439451	0.190593871091284
ZNF382	IGSF10	-0.681785552974841	0.323884130814943	-2.10502920059517	0.0354596038223939
ZNF382	IGSF11	-0.285915475268174	0.34452371853129	-0.829886187479444	0.406739084682858
ZNF382	IGSF21	-0.320272969708685	0.290425067591525	-1.1027731606114	0.27030780078624
ZNF382	IGSF22	-0.198371684756871	0.252637215474537	-0.785203733283171	0.43246178489404
ZNF382	IGSF3	-0.511591988479681	0.195710404631382	-2.61402550080696	0.00904045226498999
ZNF382	IGSF6	0.263090988353167	0.211868334801682	1.24176644234936	0.214522602777513
ZNF382	IGSF8	-0.0608612298444132	0.113511040475743	-0.536170134546683	0.591922816769992
ZNF382	IGSF9	-0.0160206657043679	0.263974737339187	-0.0606901473446019	0.951614301848471
ZNF382	IGSF9B	0.602098373567707	0.315121578109706	1.91068595549523	0.0562410472071939
ZNF382	IHH	-0.9594868182452	0.380759417043133	-2.51992931835093	0.0118440011538287
ZNF382	IK	-0.0121162158214949	0.0534977587943824	-0.226480811431062	0.820859250459055
ZNF382	IKBIP	0.121412092652427	0.112461886979047	1.07958434553964	0.280505994022813
ZNF382	IKBKB	-0.0514690540367912	0.0817613308202896	-0.629503623784201	0.52911809025926
ZNF382	IKBKE	-0.197432214154285	0.140082382121059	-1.40940074808025	0.158930100854147
ZNF382	IKBKG	0.114715990660952	0.0883981464532231	1.29771941226907	0.194589182290563
ZNF382	IKZF1	0.268003929474364	0.220243781615401	1.21685128864325	0.223857872109469
ZNF382	IKZF2	-0.292478833248789	0.188572836818376	-1.55101253278854	0.121115853742765
ZNF382	IKZF3	0.370076897029642	0.332270930710084	1.11378054119499	0.265557049216802
ZNF382	IKZF4	-0.0626037346328506	0.103675118132918	-0.603845317567796	0.546040487829683
ZNF382	IKZF5	0.120400905624312	0.0907926022123147	1.32610920593243	0.185011371654832
ZNF382	IL10	0.0833373620351561	0.24214355154389	0.344165109926748	0.730771783567513
ZNF382	IL10RA	0.237465360393978	0.203319993931119	1.16793904919369	0.243022432025015
ZNF382	IL10RB	-0.076125892103509	0.0720137967882583	-1.05710149302836	0.290640505329538
ZNF382	IL11	-0.187474232190676	0.296151179302539	-0.633035575384822	0.526809753648134
ZNF382	IL11RA	-0.269495185851898	0.150057884774482	-1.79594152121306	0.0727109363433215
ZNF382	IL12A	-0.470143153674871	0.282145064000785	-1.66631713136603	0.0958652101521149
ZNF382	IL12RB1	0.356679277916543	0.249458992829333	1.42981126425282	0.152985582700683
ZNF382	IL12RB2	0.341259390840966	0.345735596258262	0.987053096453649	0.323780492592866
ZNF382	IL13RA1	-0.0327550166445756	0.103618877859784	-0.316110513075613	0.751963904966145
ZNF382	IL13RA2	-0.277625717183762	0.398689682712352	-0.696345376421652	0.486323630978263
ZNF382	IL15	0.110336786009988	0.20507145160012	0.538040693373254	0.590631130748745
ZNF382	IL15RA	-0.0522670336932052	0.169072631682085	-0.309139528812004	0.757259591152129
ZNF382	IL16	0.187763523678493	0.173617281866351	1.08147945676878	0.279662857771704
ZNF382	IL17D	-0.423929718117329	0.258741112234889	-1.63843200044869	0.101547516845639
ZNF382	IL17RA	0.0576564759395008	0.0921181701725509	0.625896886917116	0.531480607825613
ZNF382	IL17RB	-0.0122915429280394	0.201937148121012	-0.060868161417599	0.951472553775014
ZNF382	IL17RC	0.00922113666610514	0.0980787664515486	0.0940176655939125	0.925108050698358
ZNF382	IL17RD	-0.190106929511844	0.217691004180869	-0.873287944199538	0.38265005269726
ZNF382	IL17RE	-0.0373656793589771	0.194091132123125	-0.192516159549595	0.84736474028029
ZNF382	IL18	0.300797822023368	0.202556572368969	1.48500647747656	0.137758422749327
ZNF382	IL18BP	0.240628025890521	0.151817169880397	1.58498558549135	0.113186612778021
ZNF382	IL18R1	-0.189478750064996	0.217057102798727	-0.872944251175674	0.382837305244857
ZNF382	IL18RAP	0.333370941716895	0.259529919491961	1.28451834135147	0.199164840709585
ZNF382	IL1A	-0.857033760533253	0.331652553107288	-2.58413135223478	0.0098590203243066
ZNF382	IL1B	-0.529356844828687	0.270468121254356	-1.95718756936557	0.0505161256566404
ZNF382	IL1R1	-0.349626386611103	0.177269257694519	-1.97229001327235	0.0487653641451487
ZNF382	IL1R2	0.088577930854245	0.293506626940201	0.301791928099435	0.762853753778842
ZNF382	IL1RAP	-0.186778121881338	0.181926736641029	-1.02666669742932	0.304747848249229
ZNF382	IL1RL1	-0.312605357757605	0.32567799747309	-0.959860230605339	0.337284819272
ZNF382	IL1RL2	-0.667992181971741	0.301279738627848	-2.21718255935183	0.0267644709473858
ZNF382	IL1RN	-0.131767161543014	0.243108081044097	-0.542010619215543	0.587894069850383
ZNF382	IL20RA	-0.621220153274553	0.311275660681777	-1.99572350730512	0.0461499202565837
ZNF382	IL20RB	0.126256008166333	0.269472697190156	0.468529871422332	0.639475800854703
ZNF382	IL21R	0.333472619791289	0.274703232160378	1.21393773625714	0.22496823389807
ZNF382	IL22RA1	-0.303956106274126	0.297650455069852	-1.02118475243989	0.307336439989306
ZNF382	IL23A	-0.131650587755568	0.20287410766241	-0.648927501259253	0.51648750777943
ZNF382	IL24	-0.447135592460534	0.355153471983794	-1.25899259822226	0.208234676267352
ZNF382	IL27RA	0.00413174364233668	0.173174477432448	0.0238588486224732	0.980968466025922
ZNF382	IL2RA	0.15473830433299	0.279459749262685	0.553705156972498	0.579865605416159
ZNF382	IL2RB	0.289089195146833	0.233143603587559	1.23996194061684	0.215189131573009
ZNF382	IL2RG	0.299564479403591	0.237892414904899	1.25924350939624	0.208144087148103
ZNF382	IL32	0.163877174419453	0.21621538319763	0.757934851793882	0.448612554197879
ZNF382	IL33	-0.574456233716691	0.302956545572992	-1.89616709759548	0.0581356304958329
ZNF382	IL34	0.136759705143093	0.232930486507653	0.58712668828174	0.557209590556471
ZNF382	IL4I1	0.14874007916695	0.221275392713692	0.672194396958564	0.501566524641015
ZNF382	IL4R	-0.261459557000088	0.130735703915113	-1.99990935276452	0.045695406318678
ZNF382	IL6	-0.267631241283781	0.342918344588171	-0.780451805823319	0.435251756781868
ZNF382	IL6R	0.110176025782453	0.204512378761862	0.538725462240815	0.590158598878798
ZNF382	IL6ST	0.00984346941208719	0.277699390256727	0.0354464927092102	0.971728567609182
ZNF382	IL7	-0.0562986932373188	0.212982981535308	-0.264334233803491	0.791559768043096
ZNF382	IL7R	-0.145249634276761	0.324516013108422	-0.447588496128332	0.654516742874519
ZNF382	ILDR1	-0.232348294314609	0.233950293437368	-0.993152395326283	0.320800598812356
ZNF382	ILF2	0.0824727940143159	0.0691976139963612	1.19184447629441	0.233516324662657
ZNF382	ILF3	0.000437365524524307	0.0641284412078126	0.00682014900544665	0.994559284248718
ZNF382	ILK	-0.0176457728518811	0.0658185436228401	-0.268097285059917	0.788662385458477
ZNF382	ILKAP	0.0588037176156642	0.0671372034267202	0.875873801920392	0.381243015327522
ZNF382	ILVBL	0.0231849909055412	0.0981778333945757	0.236153010347672	0.813347132664685
ZNF382	IMMP1L	0.171877703190685	0.0899787289539079	1.91020372469065	0.0563031375917159
ZNF382	IMMP2L	-0.0554857600867121	0.122685303168706	-0.452260854834527	0.651148396894617
ZNF382	IMMT	0.127908831683822	0.0642286861386603	1.99145957006945	0.0466168259654668
ZNF382	IMP3	0.0294162322036399	0.0633965020239861	0.464004026476259	0.642714176163021
ZNF382	IMP4	0.131266278678797	0.0734599580737714	1.7869092512546	0.0741599894155894
ZNF382	IMPA1	-0.0358020271773975	0.100274246495081	-0.357041099073767	0.721112742121607
ZNF382	IMPA2	0.0134946466026597	0.14091840976212	0.0957621266478922	0.923722666542088
ZNF382	IMPACT	0.0329712304121658	0.110124872435611	0.299398579838935	0.76467864762063
ZNF382	IMPAD1	-0.0425989433695377	0.083410849754955	-0.510712257394394	0.609629925648788
ZNF382	IMPDH1	-0.0798617138575873	0.122560802426712	-0.651608934311134	0.514756247775308
ZNF382	IMPDH2	0.146650377316556	0.0939026056659361	1.56172851942228	0.118569121525962
ZNF382	INA	1.18851560582385	0.426677279277996	2.7855141661984	0.00541351293475641
ZNF382	INCA1	-0.0494685584878252	0.125059277767073	-0.39556088417496	0.692486907512174
ZNF382	INCENP	0.0458609176429729	0.118824323908442	0.385955637149765	0.699585871900454
ZNF382	INE1	-0.230570126064034	0.16372675322648	-1.40826176248112	0.159266911994125
ZNF382	INE2	-0.185530737257377	0.348807854339971	-0.5318995399586	0.594876665795129
ZNF382	INF2	-0.0987714920964409	0.110384012346908	-0.894798893394344	0.371042393014655
ZNF382	ING1	0.0904573284305567	0.0757954620505396	1.19343989710414	0.232891424894523
ZNF382	ING2	0.041341243588016	0.0754493557864019	0.547933685544693	0.583821369687334
ZNF382	ING3	0.0629863522437219	0.0974170231683294	0.646564123961026	0.51801591704405
ZNF382	ING4	0.0145443678555217	0.091424016428543	0.159086949181341	0.87362241866301
ZNF382	ING5	0.0697554027995737	0.0913976161150942	0.763208120348926	0.445462841005213
ZNF382	INHA	-0.547766665482805	0.33627647579597	-1.62891758689404	0.103546643102677
ZNF382	INHBA	-0.353011654976455	0.293716875565951	-1.20187733270774	0.229606366258126
ZNF382	INHBB	-0.483170362317828	0.237595270713319	-2.03358577326575	0.0421742709968452
ZNF382	INHBE	0.0665755254984923	0.289518349984838	0.229952697305642	0.818160805514732
ZNF382	INMT	-0.22098772100163	0.23824648218268	-0.92755921924666	0.353789885624322
ZNF382	INO80	0.0806130668506014	0.0695376548828895	1.15927215242396	0.246535219630375
ZNF382	INO80B	-0.0448297960006153	0.113455326427561	-0.395131699958031	0.692803534537241
ZNF382	INO80C	-0.192392065919044	0.0859485730262428	-2.23845561531662	0.0253418788889993
ZNF382	INO80D	0.0157352331878876	0.0970201186424432	0.162185260212658	0.871182455147523
ZNF382	INO80E	0.0268436250372757	0.0733060991177558	0.366185424682812	0.714279880574651
ZNF382	INPP1	-0.233751298410815	0.13184406221845	-1.77293762402069	0.076447932687794
ZNF382	INPP4A	-0.172346633232089	0.094030018823087	-1.8328894898591	0.0670229607700434
ZNF382	INPP4B	-0.402454166778908	0.212264206259769	-1.89600580272297	0.0581569725868964
ZNF382	INPP5A	-0.180270808570311	0.0766233702032807	-2.35268702084044	0.0187706875107959
ZNF382	INPP5B	0.216330699401501	0.0819620843014519	2.63939968395447	0.00839390091647943
ZNF382	INPP5D	-0.0414400365906471	0.187058697301053	-0.221534936298382	0.824706980845147
ZNF382	INPP5E	-0.117785794004671	0.0918462989373085	-1.28242286697985	0.199898338289449
ZNF382	INPP5F	-0.013056410290212	0.112401153816133	-0.116159041494981	0.907542504718139
ZNF382	INPP5J	-0.237302531211397	0.219014596556158	-1.08350098551787	0.278765380876925
ZNF382	INPP5K	0.0381676571438662	0.066393953578881	0.574866461273768	0.565470366916488
ZNF382	INPPL1	-0.04753618900546	0.0869638623419286	-0.546620029576826	0.584723503620386
ZNF382	INSIG1	0.131414658981153	0.138196520538212	0.950925960142511	0.341799674163187
ZNF382	INSIG2	0.0590573556672844	0.096533223597649	0.611782694768754	0.540776988809802
ZNF382	INSR	-0.191406177956635	0.120746774904513	-1.58518666944107	0.113140929561784
ZNF382	INTS1	0.0040146275842116	0.0893062720074412	0.0449534785628169	0.964150550219714
ZNF382	INTS10	0.0856720772730485	0.0693151939519261	1.23597832435507	0.216665845768209
ZNF382	INTS12	0.0289789281225514	0.0629436634487955	0.460394685258917	0.645301650665591
ZNF382	INTS2	0.0171025014938337	0.108430262671507	0.157728120106527	0.874692896756249
ZNF382	INTS3	-0.0377494151009304	0.0797365058895423	-0.47342700410304	0.635979490836467
ZNF382	INTS4	0.0793745745714571	0.0619301455409534	1.28167912214849	0.200159152203063
ZNF382	INTS5	0.0677447082419579	0.0595303581990099	1.13798589982421	0.255313461832476
ZNF382	INTS6	0.111256133280999	0.0848066711588231	1.31187949910971	0.189767454149076
ZNF382	INTS7	0.0305399602504465	0.0854417358426528	0.35743609313706	0.720817127371952
ZNF382	INTS8	0.0526486502117157	0.0806002076009573	0.653207377236214	0.513725655338441
ZNF382	INTS9	0.0700010693642012	0.0641344539723031	1.0914736936005	0.275244956357213
ZNF382	INTU	-0.11953719118791	0.159775038493434	-0.74815936403497	0.4544847813112
ZNF382	INVS	-6.69672581232016e-05	0.080115711894076	-0.000835881708343821	0.999333177394837
ZNF382	IP6K1	0.0546525191147031	0.0599834668616536	0.911126381553672	0.362379500803251
ZNF382	IP6K2	0.0645324685684873	0.0749990773580989	0.860443499329511	0.389686178668675
ZNF382	IP6K3	-0.891988435290074	0.409737890192079	-2.17697327155154	0.0296426322727913
ZNF382	IPCEF1	0.12576701557803	0.226343156902398	0.555647527847561	0.578537140566697
ZNF382	IPMK	0.139288834203545	0.225901746639962	0.616590337504298	0.537601296087702
ZNF382	IPO11	0.118831934424841	0.087297615503741	1.36122772356535	0.173652214238674
ZNF382	IPO13	0.0239705362581447	0.0654272384900478	0.366369371707333	0.714142663747979
ZNF382	IPO4	0.0993931294158837	0.0874107433215396	1.13708138884333	0.255691231019241
ZNF382	IPO5	0.136457608664162	0.0781478426784924	1.74614684151374	0.0809961898680434
ZNF382	IPO7	0.0414541200366019	0.0983974128322472	0.421292784468581	0.673603439274527
ZNF382	IPO8	-0.0666381012250341	0.0797821019521316	-0.835251260552351	0.403713192604
ZNF382	IPO9	0.0134848122763426	0.0719773555660974	0.187347981462856	0.851413890197253
ZNF382	IPP	0.0418875794529086	0.114798786494042	0.364878242463675	0.715255250270332
ZNF382	IPPK	-0.0511340488204266	0.0935918399302205	-0.5463515714463	0.584907943117964
ZNF382	IQCA1	-0.408024508619659	0.323736344238799	-1.26036052448497	0.207741146458235
ZNF382	IQCB1	0.0779107867204784	0.103086994450692	0.755777070964507	0.449905032518492
ZNF382	IQCC	0.0392799040364865	0.0983183001426907	0.399517729450967	0.689570318237755
ZNF382	IQCD	-0.0583413597102883	0.174691208133252	-0.333968494085783	0.738451393682359
ZNF382	IQCE	0.0214276878829721	0.103909590355691	0.206214727722661	0.836651994731238
ZNF382	IQCG	-0.0218378604457095	0.15107004678022	-0.144554535535954	0.885082587576666
ZNF382	IQCH	-0.0894129923303553	0.178221240312133	-0.501696611322867	0.615956746891718
ZNF382	IQCK	-0.118147685908699	0.117187477116742	-1.00819378329137	0.313528842652458
ZNF382	IQGAP1	-0.0414394714248777	0.0964196128161245	-0.429782595206062	0.667417346728042
ZNF382	IQGAP2	-0.154226788248775	0.216305838343207	-0.713003354093789	0.475957856835424
ZNF382	IQGAP3	-0.108900528826785	0.163316913200004	-0.666804966448401	0.505002297432019
ZNF382	IQSEC1	-0.116094257608338	0.0961460328375486	-1.20747839699735	0.227443934791125
ZNF382	IQSEC2	-0.274398087646295	0.108674080251666	-2.52496351485881	0.011676426061516
ZNF382	IQSEC3	-0.318064397178853	0.279753879563193	-1.13694365088155	0.255748791401969
ZNF382	IQUB	-0.249222207601481	0.247575671739054	-1.00665063675627	0.314269838199789
ZNF382	IRAK1	0.0367544517136437	0.101312643690346	0.362782475857414	0.716820002713708
ZNF382	IRAK1BP1	0.034533144393693	0.142277258594519	0.242717246134959	0.808258608895847
ZNF382	IRAK2	0.18884912994807	0.18087767034893	1.04407099883453	0.296625734878537
ZNF382	IRAK3	-0.184679402943867	0.206291280299502	-0.895236108262756	0.370808755950878
ZNF382	IRAK4	0.102954820241185	0.0864344415709083	1.1911318956891	0.233795814715216
ZNF382	IREB2	0.0925110354348167	0.0968775497048193	0.954927490597077	0.339772770916538
ZNF382	IRF1	-0.0245244725916658	0.168360584674616	-0.145666354384925	0.884204932296837
ZNF382	IRF2	-0.0946663771201143	0.0876237281322888	-1.08037376562194	0.280154570720088
ZNF382	IRF2BP1	-0.00571660869489173	0.0855793758724548	-0.0667989061220966	0.946750958929548
ZNF382	IRF2BP2	0.0116691656021212	0.075482030862566	0.154595278754063	0.877161803727667
ZNF382	IRF3	0.0715885007652075	0.0858207959353403	0.83416262905723	0.404326085443984
ZNF382	IRF4	0.445097668278926	0.288057553112111	1.54516923257241	0.122522495006582
ZNF382	IRF5	-0.261741535650363	0.155710892270613	-1.68094557698299	0.0929878182128393
ZNF382	IRF6	-0.190251177591074	0.22598703526448	-0.841867664525163	0.400000189116484
ZNF382	IRF7	0.188263615783847	0.16597227641365	1.13430760758285	0.256852125110558
ZNF382	IRF8	0.192769932611588	0.221836988557487	0.868971102903486	0.385006054263177
ZNF382	IRF9	-0.0361757156885716	0.116440479828067	-0.310679891924077	0.756088422898274
ZNF382	IRGQ	-0.022303725104576	0.0802390427077373	-0.277965992014823	0.781077903015821
ZNF382	IRS1	-0.282652667695453	0.194598406661911	-1.45249219941726	0.146580108778005
ZNF382	IRS2	0.0851395186202015	0.189720067499877	0.448763906434183	0.653668712358375
ZNF382	IRX2	-0.617649121711718	0.404928838863377	-1.52532756976618	0.12739444078552
ZNF382	IRX3	-0.111624893797615	0.30021199487544	-0.371820232712318	0.710080765064019
ZNF382	IRX4	0.0979058348184345	0.358428133930241	0.273153320150614	0.784774072284881
ZNF382	IRX5	0.0834575147514994	0.288892543210997	0.288887742909117	0.772708379704261
ZNF382	IRX6	-0.19683062006794	0.425662640242589	-0.462409902724289	0.643856443431175
ZNF382	ISCA1	0.0749952978595007	0.0740033242056656	1.01340444722562	0.311035272501258
ZNF382	ISCA2	0.147759289043187	0.0687840914609526	2.14816080149967	0.0318654294531598
ZNF382	ISCU	0.00728078411855394	0.0671503668644091	0.108425083265076	0.913673434024978
ZNF382	ISG15	0.145107233311723	0.230809776633556	0.628687551403429	0.52965217287798
ZNF382	ISG20	-0.272983829589002	0.186844340655165	-1.46102273492358	0.144224814446789
ZNF382	ISG20L2	0.0459499312135964	0.0790216753830534	0.581485155697554	0.561003466204876
ZNF382	ISL2	-0.0078562515562093	0.326036379534486	-0.0240962421660627	0.980779140349755
ZNF382	ISLR	-0.26395140969037	0.262583622937842	-1.00520895681621	0.314963151854311
ZNF382	ISLR2	-0.264175751397417	0.278923566972681	-0.947125960938582	0.343731649305847
ZNF382	ISM1	-0.256473898932761	0.292279312123738	-0.877495903042843	0.380362009635777
ZNF382	ISOC1	0.0214480012457964	0.107868224929232	0.198835210831248	0.842419393108061
ZNF382	ISOC2	0.196330242818201	0.0941291279765824	2.0857543997119	0.0371744977947587
ZNF382	ISPD	-0.0295420413799283	0.171769201041856	-0.171986835828208	0.863471762679971
ZNF382	ISY1	0.13873623735135	0.0564631246436261	2.45711228747968	0.0141217432514281
ZNF382	ISYNA1	0.307819803731757	0.19697376009185	1.56274522854323	0.118329692866252
ZNF382	ITCH	0.0968746824711742	0.087826442388055	1.10302409886011	0.270198850930409
ZNF382	ITFG1	0.056480652083803	0.089046208551975	0.634284749483029	0.525994579150076
ZNF382	ITFG2	-0.0386906420985164	0.0858819101872926	-0.450509799026818	0.652409918650407
ZNF382	ITGA1	-0.0736601906619607	0.168800793686179	-0.43637348529832	0.662630425863859
ZNF382	ITGA10	-0.0711435107946338	0.258343590507197	-0.275383301188004	0.783060819878096
ZNF382	ITGA11	-0.116107352656391	0.266058047475602	-0.436398574514225	0.662612229902572
ZNF382	ITGA2	-0.177248317945802	0.206854368101466	-0.856874909496029	0.391654930808317
ZNF382	ITGA2B	-0.136785518057879	0.273763248261132	-0.499648944577851	0.617397730658689
ZNF382	ITGA3	-0.0514936266365824	0.199872220434738	-0.257632734176764	0.796726745448411
ZNF382	ITGA4	0.113699622364676	0.21321080376753	0.533273269250679	0.593925761167605
ZNF382	ITGA5	-0.0771715974886748	0.161489464902016	-0.47787388196189	0.632811656609057
ZNF382	ITGA6	0.0270194719183563	0.167113450553785	0.161683406265735	0.871577589540224
ZNF382	ITGA7	-0.195860907672033	0.214645941037378	-0.912483631069109	0.361665137465687
ZNF382	ITGA8	-0.653460675832454	0.336212336548521	-1.94359517720478	0.0521366187402119
ZNF382	ITGA9	-0.199160510730833	0.241464021230157	-0.824804083507739	0.409617838806469
ZNF382	ITGAE	0.19521046771111	0.104343194152396	1.87085002809095	0.061566183847299
ZNF382	ITGAL	0.383081358767468	0.239196594387408	1.60153349903896	0.1094755783382
ZNF382	ITGAM	0.124726693522146	0.218129402578048	0.57180138050173	0.567544743308582
ZNF382	ITGAV	-0.0459940589355823	0.141640349713404	-0.324724268392777	0.745436381654508
ZNF382	ITGAX	0.214247684342138	0.199872126259113	1.07192377622675	0.28393178726107
ZNF382	ITGB1	-0.0637210576033731	0.099355564439704	-0.641343622400168	0.521400324357955
ZNF382	ITGB1BP1	0.0227224234629588	0.0701045951536586	0.324121741423008	0.745892389546299
ZNF382	ITGB2	0.355093715725825	0.209462029710818	1.69526532429799	0.0902387638797728
ZNF382	ITGB3	-0.0966394850496711	0.282662624598308	-0.341889859640996	0.732483086455142
ZNF382	ITGB3BP	0.232042040428514	0.109614777821907	2.11688647314978	0.034438585454514
ZNF382	ITGB4	-0.141735147227008	0.211107927343066	-0.671387138374384	0.502080363526018
ZNF382	ITGB5	-0.111240161681068	0.117757415936635	-0.944655254161879	0.344991530118893
ZNF382	ITGB6	-0.518565585053002	0.300006552794678	-1.72851419484795	0.08410793254694
ZNF382	ITGB7	0.129174389896435	0.196306206540788	0.658024991530746	0.510626023702658
ZNF382	ITGB8	-0.103936050833224	0.276429569660362	-0.375994691743455	0.706975580368701
ZNF382	ITGBL1	-0.215555498631681	0.339364050163171	-0.635174817509513	0.52541414079971
ZNF382	ITIH3	-0.409705929390189	0.298282656788338	-1.3735492830913	0.169792953845508
ZNF382	ITIH4	0.177351107538089	0.25397463381138	0.698302444132286	0.485099504306518
ZNF382	ITIH5	-0.230796617304064	0.286461104024891	-0.805682216752226	0.420557573549562
ZNF382	ITK	0.386701145601536	0.266070764225781	1.45337706202622	0.146334436126143
ZNF382	ITM2A	0.0561496542141619	0.221206031081215	0.253834192222122	0.799659471213244
ZNF382	ITM2B	0.0763120478999738	0.0942277645002995	0.809867965186962	0.418148309810487
ZNF382	ITM2C	-0.318961375329892	0.180458204344203	-1.76750830747218	0.077352423245632
ZNF382	ITPA	0.026949181500217	0.0824440195541266	0.326878549177532	0.743806697797266
ZNF382	ITPK1	0.115642837877783	0.0981143554661631	1.17865359588144	0.238728590325112
ZNF382	ITPKA	-0.188599243695809	0.290298615463733	-0.649673245580361	0.516005716878641
ZNF382	ITPKB	-0.0781175836914056	0.132186047551334	-0.590966937422566	0.554634235454507
ZNF382	ITPKC	-0.047266622436089	0.0917942085252195	-0.514919439858812	0.606687420609811
ZNF382	ITPR1	-0.21087869810154	0.179347568362312	-1.17581018815672	0.239862823658248
ZNF382	ITPR2	0.00197823741861725	0.163968895378919	0.01206471150547	0.990375638184781
ZNF382	ITPR3	-0.0135732499288302	0.17842945522318	-0.0760706796523743	0.939373310366162
ZNF382	ITPRIP	0.0747583638292246	0.132535865356335	0.564061385408618	0.572799168260577
ZNF382	ITPRIPL1	0.0137224894383916	0.228221925583297	0.0601278312910524	0.952062069848161
ZNF382	ITPRIPL2	-0.0470277300263627	0.108581298402785	-0.433110772463894	0.664998404330152
ZNF382	ITSN1	-0.0282508465005825	0.100540767334255	-0.28098896845158	0.778758756947139
ZNF382	ITSN2	0.10543531279369	0.100789904661426	1.04609001415239	0.295692986418065
ZNF382	IVD	-0.0104279390982453	0.126828822975792	-0.0822205777328365	0.934482603501744
ZNF382	IVL	-0.683280430658508	0.43457238856347	-1.57230520999544	0.116096900424249
ZNF382	IVNS1ABP	0.195291799761068	0.0970810979646189	2.0116356721907	0.0444421792673455
ZNF382	IWS1	0.0303114163037354	0.0583018700862499	0.519904700464902	0.603208977570044
ZNF382	IYD	-0.444721625484296	0.365173046900397	-1.21783803393791	0.22348271185327
ZNF382	JAG1	-0.218596546537025	0.154849289289446	-1.41167290815537	0.158259809323181
ZNF382	JAG2	-0.187133883904799	0.158576718085055	-1.18008422777691	0.238159347134853
ZNF382	JAGN1	0.0490788222952244	0.061633258447662	0.796304195678724	0.425984972178801
ZNF382	JAK1	-0.0778731412485841	0.10001861262728	-0.778586497083083	0.436349760126498
ZNF382	JAK2	0.0855657376460939	0.143300837943954	0.597105633670888	0.550529631932188
ZNF382	JAK3	0.106956696867298	0.196244940110745	0.545016329118806	0.585825700101862
ZNF382	JAKMIP1	0.75559430666428	0.311066076414693	2.42904760098935	0.0152588002918076
ZNF382	JAKMIP2	-0.0381908825303126	0.323035176896115	-0.118225150886878	0.905905558359281
ZNF382	JAKMIP3	0.203020463218162	0.321222876972594	0.632023675061857	0.527470563216907
ZNF382	JAM2	-0.204207275979706	0.209833701259094	-0.973186264905842	0.330622272728492
ZNF382	JAM3	-0.336023980739424	0.169361903456077	-1.98405883426181	0.0474366625250138
ZNF382	JARID2	-0.173398767908051	0.0975199513875842	-1.77808505275904	0.0755983936823548
ZNF382	JAZF1	-0.0925644867557776	0.139910590304317	-0.661597428432276	0.508333868639407
ZNF382	JDP2	0.104324043472348	0.126934458538965	0.821873309053611	0.411283474080987
ZNF382	JKAMP	0.0238825210172878	0.072325254405942	0.330209982853869	0.741288776485602
ZNF382	JMJD1C	-0.0436119047722171	0.117245793055404	-0.371969890225474	0.709969358154243
ZNF382	JMJD4	0.000112290987288849	0.0824046265013517	0.00136267819000439	0.998912926989471
ZNF382	JMJD6	0.0935650527233061	0.0730571311182305	1.2807107436492	0.200499112510753
ZNF382	JMJD7-PLA2G4B	-0.00467472545173891	0.118251595189566	-0.0395320286736511	0.968471634184531
ZNF382	JMJD8	0.00972029012092668	0.0774314245988665	0.125534176483032	0.900117988736748
ZNF382	JMY	-0.0480043425021663	0.116055318787339	-0.413633282849622	0.67920356852558
ZNF382	JOSD1	0.0611011702859969	0.0660285999487973	0.925374312546056	0.3549244760444
ZNF382	JOSD2	-0.0526017729109355	0.116866700095562	-0.450100609223354	0.652704856972384
ZNF382	JPH1	0.209659491708482	0.278998269005955	0.751472374561605	0.452489782278143
ZNF382	JPH2	0.167229106551983	0.278346572388471	0.600794560238349	0.548070273327786
ZNF382	JPH4	-0.251394003101375	0.236788434075764	-1.06168193595527	0.2885560481227
ZNF382	JRK	-0.118029012787259	0.115618362974395	-1.020850060067	0.307494953427517
ZNF382	JRKL	-0.00347789249567366	0.110371129338437	-0.0315108898180175	0.974866423419355
ZNF382	JSRP1	-0.282777147463568	0.380242096771202	-0.743676594108726	0.457192058009013
ZNF382	JTB	0.129288336218053	0.0661427293269905	1.95468704623434	0.0508110277570309
ZNF382	JUN	-0.228954997148267	0.150576693158764	-1.52052082128582	0.128597102101891
ZNF382	JUNB	-0.158066084181959	0.149416883813441	-1.05788636563534	0.290282609260865
ZNF382	JUND	-0.0392196213486777	0.117249147831085	-0.33449813558713	0.738051841143269
ZNF382	JUP	-0.0481091901166398	0.12241705644927	-0.392994175093372	0.694381274637152
ZNF382	KALRN	-0.179778819487528	0.18509002819437	-0.971304727982077	0.331557771285682
ZNF382	KANK1	-0.160811574781701	0.147683278216678	-1.08889494276909	0.276380289180791
ZNF382	KANK2	-0.127544700422368	0.126168099238172	-1.01091084983056	0.312226948212261
ZNF382	KANK3	-0.0706854111730241	0.14514734195873	-0.486990737957312	0.626338147191466
ZNF382	KANK4	-0.225223973917948	0.376368627578626	-0.598413250772071	0.549657239035626
ZNF382	KARS	0.142154506338219	0.0532363355295512	2.67025340726748	0.00766370033135663
ZNF382	KAT2A	0.115476753007423	0.101702847367803	1.13543284181422	0.256380746776012
ZNF382	KAT2B	0.0768387115104453	0.149441143205724	0.514173739989847	0.607208499955014
ZNF382	KAT5	-0.120204540150097	0.0594085116646252	-2.0233555223312	0.0432187755666189
ZNF382	KATNA1	0.120874289197616	0.0686160908940988	1.76160267398752	0.0783461555358563
ZNF382	KATNAL1	-0.147885388155777	0.134851772333134	-1.09665142398311	0.272975017812471
ZNF382	KATNAL2	-0.0930792380074486	0.215051958185066	-0.432822090033461	0.66520808295982
ZNF382	KATNB1	-0.0950833137341011	0.0787752056791824	-1.20702082481809	0.227620045041859
ZNF382	KAZALD1	-0.0366028002779864	0.224288944883711	-0.163194848042841	0.870387654386222
ZNF382	KBTBD11	-0.0403109090706363	0.243680701008425	-0.165425119444492	0.868632332733725
ZNF382	KBTBD12	0.123870763139187	0.415414225961766	0.298186136626405	0.765603618344728
ZNF382	KBTBD2	0.0374850562587435	0.0644605183657449	0.581519621763754	0.560980250165604
ZNF382	KBTBD3	0.04024757348418	0.105393658976716	0.381878510291322	0.702607168266732
ZNF382	KBTBD4	-0.0326608461164224	0.121515087115026	-0.268780172831589	0.788136904444355
ZNF382	KBTBD6	-0.00838186464003582	0.0893605544202319	-0.0937982613740152	0.925282309311047
ZNF382	KBTBD7	-0.132052889424387	0.180872400380017	-0.730088665528522	0.465453355149703
ZNF382	KBTBD8	0.318006981252668	0.177148527151569	1.79514324147092	0.0728380632268271
ZNF382	KCMF1	0.0916313988230593	0.052625635499231	1.74119320277659	0.081860788935939
ZNF382	KCNA3	0.29517316141209	0.295557635656133	0.998699156449841	0.318106279444199
ZNF382	KCNA6	0.067555473346899	0.306129322348581	0.220676258087996	0.825375437173038
ZNF382	KCNAB1	-0.299930248771674	0.166754320797809	-1.79863554561409	0.0722832514992318
ZNF382	KCNAB2	0.0985930715307744	0.189423564115441	0.520490003401522	0.602801174791939
ZNF382	KCNAB3	-0.0948712187719676	0.226151623590095	-0.419502709137848	0.674910619392084
ZNF382	KCNC3	0.1969500782707	0.221641737742867	0.888596526432164	0.374366632665079
ZNF382	KCNC4	0.103868200664871	0.139891669768975	0.742490248607402	0.457910041267771
ZNF382	KCND1	0.211885014945913	0.172308261817657	1.22968575453531	0.219013331448624
ZNF382	KCND2	-0.252302857563973	0.30937965222518	-0.815512124825637	0.414912518197916
ZNF382	KCND3	0.503995192234123	0.343136516856626	1.46878914797841	0.142105850724349
ZNF382	KCNE1	-0.84057439433985	0.332284128610189	-2.52968565743912	0.0115211556741882
ZNF382	KCNE3	-0.0946444194572627	0.193524533004264	-0.489056441516783	0.624875347354092
ZNF382	KCNE4	-0.352737689163899	0.23957208415142	-1.47236557386609	0.141138154604685
ZNF382	KCNF1	-0.956972453851214	0.360368940338924	-2.65553533262659	0.00800460139873079
ZNF382	KCNG1	-0.100375503774978	0.371161436870853	-0.270436240955452	0.786862963987897
ZNF382	KCNG3	-0.216278569043197	0.325895257729645	-0.663644419222009	0.507022912240477
ZNF382	KCNH1	-0.480656132980953	0.322721648622376	-1.48938298695722	0.136602966237653
ZNF382	KCNH2	-0.700588825503677	0.342528028886071	-2.04534743560125	0.0409999077816429
ZNF382	KCNH3	-0.977982372078786	0.297901753764982	-3.28290236535609	0.00105179090296837
ZNF382	KCNH8	0.160173979877804	0.377836188594339	0.4239244008725	0.671683525530618
ZNF382	KCNIP2	0.140995418019202	0.197427945852055	0.714161399039517	0.47524177434664
ZNF382	KCNIP3	-0.660246440169844	0.249027162353702	-2.65130290980898	0.0081051179953958
ZNF382	KCNIP4	0.268853352431173	0.156830621222824	1.71429119093514	0.0866879324534984
ZNF382	KCNJ10	0.588745228138958	0.308751385747019	1.90685857721577	0.0567354217305862
ZNF382	KCNJ11	0.0724620032635066	0.256124629728638	0.282916966401394	0.777280676696168
ZNF382	KCNJ12	-0.38517983521148	0.326592342004122	-1.17939028468285	0.238435344632997
ZNF382	KCNJ14	0.103467821918715	0.141901876359009	0.729150484641539	0.466026806680561
ZNF382	KCNJ15	-0.79631847088961	0.285794358560871	-2.78633376424749	0.00539991649105904
ZNF382	KCNJ16	-0.248911036197489	0.388376133495787	-0.640901988381809	0.521687153669483
ZNF382	KCNJ2	0.0455537666270079	0.192544922415403	0.236587732647287	0.813009894171001
ZNF382	KCNJ5	0.026004354606117	0.263326828058969	0.0987531532498984	0.921347848997758
ZNF382	KCNJ8	0.0181116839229984	0.177227120521064	0.102194764942004	0.918616145258597
ZNF382	KCNK1	0.117176535914482	0.232432567183409	0.504131315737779	0.614245323878425
ZNF382	KCNK10	-0.540788232405946	0.338661217666675	-1.59684133935352	0.110517925758894
ZNF382	KCNK13	-0.115702740908768	0.226173932465625	-0.511565323410349	0.60903277787734
ZNF382	KCNK15	-1.34134994264998	0.343412107769837	-3.90594831195929	9.81528959030121e-05
ZNF382	KCNK2	0.02054019258662	0.371248188783071	0.0553273880040992	0.95588522863792
ZNF382	KCNK3	-0.379603485911615	0.327057989682579	-1.16066109951949	0.245969880388892
ZNF382	KCNK5	0.0918992769087009	0.231079635429017	0.397695265262483	0.690913085653033
ZNF382	KCNK6	-0.385309545224096	0.155345174275764	-2.48034447816259	0.0132377903897751
ZNF382	KCNK7	0.112430908931537	0.215692799852722	0.521254807802146	0.602268493837436
ZNF382	KCNMA1	-0.00444798586291121	0.26055279920719	-0.0170713416875411	0.986382038899005
ZNF382	KCNMB1	-0.0221222988528993	0.219141868848237	-0.100949667761663	0.919604304520035
ZNF382	KCNMB2	0.0660935833235854	0.304117872999964	0.217328835926698	0.827982515138439
ZNF382	KCNMB3	0.0153640116328199	0.145831298482778	0.10535469266657	0.916108867684888
ZNF382	KCNMB4	-0.0578182929592304	0.260340574772829	-0.222087137241984	0.824277175456506
ZNF382	KCNN1	-0.0205587978475772	0.302096990178417	-0.0680536334884877	0.945752277459437
ZNF382	KCNN2	-0.215343563686642	0.270543251774621	-0.795967233609049	0.426180742636967
ZNF382	KCNN3	0.00384263373703454	0.231619208365397	0.016590306840927	0.98676572893566
ZNF382	KCNN4	0.00708049362277698	0.269777537258505	0.0262456752134717	0.979064978966008
ZNF382	KCNQ1	-0.392833704591118	0.206051398722498	-1.9064840473137	0.0567839928397846
ZNF382	KCNQ1OT1	-0.105176103394811	0.201296094940722	-0.522494504554516	0.601405504977784
ZNF382	KCNQ3	0.101145991008163	0.260395816690873	0.388431704831254	0.697753334661787
ZNF382	KCNQ4	0.0461284033775511	0.305027526676935	0.15122701836155	0.87981757249488
ZNF382	KCNQ5	0.0456307561765442	0.328024002092265	0.13910797955483	0.889384047328428
ZNF382	KCNRG	-0.0517428208695483	0.193187960318831	-0.26783667462586	0.788862950151685
ZNF382	KCNS1	0.43186891744091	0.403736522282184	1.06968008492198	0.284940508328608
ZNF382	KCNS3	-0.148747403075933	0.225420102133991	-0.659867516995075	0.509443143371939
ZNF382	KCNT2	-0.0178769047284889	0.291701394315707	-0.0612849478159876	0.951140683398442
ZNF382	KCP	-0.236899649861952	0.271947141783223	-0.871123882047607	0.383830024792121
ZNF382	KCTD1	-0.0776969693281779	0.132503507466127	-0.586376699107684	0.557713229306672
ZNF382	KCTD10	-0.0435649622742237	0.0630987914482739	-0.690424670176713	0.490037132876493
ZNF382	KCTD11	-0.229877540639741	0.102749335307762	-2.23726547671765	0.0254197013699173
ZNF382	KCTD12	-0.143746033117472	0.172495398477994	-0.833332566467335	0.404793779813011
ZNF382	KCTD13	-0.0105497333376562	0.0966861150145124	-0.109113219991027	0.9131277144799
ZNF382	KCTD14	0.0269490136446451	0.272841968203467	0.0987715116632952	0.921333274916468
ZNF382	KCTD15	0.105201963001138	0.166669241109395	0.631202028046	0.528007441253203
ZNF382	KCTD17	-0.255724059995409	0.167162807963021	-1.52979040679898	0.126285685797278
ZNF382	KCTD18	0.0177485988658697	0.0938962132442864	0.189023585218435	0.850100657745601
ZNF382	KCTD2	0.0660619235578623	0.0616213895113095	1.07206156955837	0.283869916967697
ZNF382	KCTD20	-0.0264251206880018	0.120703625156428	-0.218925659057512	0.826738620387202
ZNF382	KCTD21	0.043865988998375	0.0818062639789939	0.536217972374816	0.591889766912042
ZNF382	KCTD3	-0.17373786381751	0.113266830462198	-1.5338812175511	0.125275979135097
ZNF382	KCTD5	0.0327329179028222	0.0728651221422025	0.449226144697063	0.653335340998814
ZNF382	KCTD6	-0.0340252314882232	0.104866617398071	-0.324461991169833	0.745634868832957
ZNF382	KCTD7	0.140567354459896	0.114838002484341	1.22404910760323	0.221131596679708
ZNF382	KCTD9	0.177272581091612	0.099672256842392	1.77855490291472	0.0755212345924469
ZNF382	KDELC1	-0.0785839105406261	0.145453950094387	-0.540266596332597	0.589095761356597
ZNF382	KDELC2	-0.263694938034406	0.129212001178817	-2.04079292657558	0.0414513279043789
ZNF382	KDELR1	0.00892930073332864	0.059595686276168	0.149831326582096	0.880918430599178
ZNF382	KDELR2	0.0587560424772908	0.0665896192048579	0.882360391587948	0.377727495331364
ZNF382	KDELR3	-0.352886088812782	0.172407249029606	-2.04681700333949	0.0408551442463847
ZNF382	KDM1A	0.101858927979728	0.0758721901742669	1.34250675703144	0.179640867644106
ZNF382	KDM1B	0.018308902490956	0.1073232879681	0.170595802994761	0.86456528417864
ZNF382	KDM2A	0.0927911201032828	0.0700752125426985	1.32416466160189	0.185656050709069
ZNF382	KDM2B	0.0739859584737569	0.0782271666054527	0.945783436678886	0.344415873763978
ZNF382	KDM3A	0.169576066244545	0.0945495791353289	1.79351476543148	0.0730979643593113
ZNF382	KDM3B	-0.0772512955769818	0.0856225046848505	-0.902231205000597	0.367083186135222
ZNF382	KDM4A	0.0697374653299905	0.079137414659415	0.88121990881457	0.378344146805069
ZNF382	KDM4B	-0.0159472537040198	0.0930862789352898	-0.171316910359106	0.863998373274074
ZNF382	KDM4C	0.0786718897730039	0.0841145661974599	0.935294483815333	0.349791543148181
ZNF382	KDM4D	-0.106021272120838	0.117767031797654	-0.900262751828563	0.368129210349755
ZNF382	KDM5A	0.0247736372356211	0.08108903779925	0.30551154518509	0.760020219209861
ZNF382	KDM5B	0.079882580888474	0.105861308457347	0.754596575959192	0.450613024460657
ZNF382	KDM5C	-0.0529033167439287	0.0762285191895894	-0.694009503350733	0.487786882579433
ZNF382	KDM6A	0.0252547163403363	0.115862893597438	0.217970702752194	0.827482461030437
ZNF382	KDM6B	-0.0700960499207414	0.10010351781799	-0.700235630561865	0.483891957012654
ZNF382	KDR	-0.263233675879816	0.168089457911417	-1.56603322510886	0.117557988144968
ZNF382	KDSR	0.0566866506071963	0.0691033956505096	0.820316426907427	0.412169925011022
ZNF382	KEAP1	0.0259691735383141	0.069505785273674	0.373626072075329	0.70873689062435
ZNF382	KHDC1	-0.155497940643909	0.235069913239481	-0.661496567131896	0.50839850931394
ZNF382	KHDRBS1	0.0345762317767131	0.0539905690539739	0.640412434663313	0.522005200453235
ZNF382	KHDRBS3	-0.0114780695621931	0.230734619824847	-0.049745762343363	0.96033180678999
ZNF382	KHK	0.240635534361223	0.169833726645504	1.41688897202088	0.1567291694205
ZNF382	KHNYN	-0.0623467671758962	0.0780454187303438	-0.798852363023532	0.424506222409409
ZNF382	KHSRP	0.0551474296151121	0.0707126340337969	0.779880856775248	0.435587673073063
ZNF382	KIAA0040	-0.192513863792474	0.154160238728768	-1.2487906439428	0.211942263550232
ZNF382	KIAA0100	0.0172916664352365	0.0823552228240104	0.209964418069611	0.83372479983668
ZNF382	KIAA0232	0.0609322360097629	0.0925829339550399	0.658136801317538	0.510554202157479
ZNF382	KIAA0319	-0.169718022763176	0.352488408034221	-0.481485401774401	0.630243857441629
ZNF382	KIAA0319L	-0.124568974190282	0.0763703071768514	-1.6311178885508	0.103081564191021
ZNF382	KIAA0355	-0.0721929511695619	0.0899877587314343	-0.802253019602584	0.422537443163424
ZNF382	KIAA0391	0.0945040092759205	0.0648635435004604	1.45696648958517	0.145341103367836
ZNF382	KIAA0513	-0.0170496532486226	0.139571796004944	-0.122156866477656	0.902791631972858
ZNF382	KIAA0556	-0.0715096963920027	0.0967625717224343	-0.739022280196623	0.460012503702403
ZNF382	KIAA0586	-0.0157058815451589	0.0893673417946934	-0.175745202103477	0.860518543155978
ZNF382	KIAA0753	0.0604940167922887	0.0882132101842652	0.685770494758382	0.49296694471581
ZNF382	KIAA0895	0.0339208797348876	0.163076724410231	0.20800564800135	0.835253628154416
ZNF382	KIAA0895L	-0.145787991682931	0.131205996121185	-1.11113817960177	0.266692199905307
ZNF382	KIAA1109	-0.0324714619634573	0.124055977051243	-0.261748468193874	0.793552367691303
ZNF382	KIAA1143	0.0866769295961699	0.0880950530476852	0.983902348628502	0.325326881237145
ZNF382	KIAA1147	-0.119473484386069	0.126920715641002	-0.941323753042827	0.346695014784007
ZNF382	KIAA1191	0.0973732113155469	0.0671060480959395	1.45103480354461	0.146985427492831
ZNF382	KIAA1211	-0.32407088386647	0.246313997698526	-1.31568196243201	0.188487792763489
ZNF382	KIAA1217	-0.284958873152659	0.136782979332008	-2.0832919018454	0.0373985984669408
ZNF382	KIAA1257	-0.113352394419845	0.255145258274848	-0.444266121919222	0.656916168318699
ZNF382	KIAA1324	0.0401715769033758	0.348203715844209	0.115368030481757	0.908169314903934
ZNF382	KIAA1324L	-0.0373531176515442	0.284318909543867	-0.13137753556902	0.895494796578321
ZNF382	KIAA1328	0.0251985759867529	0.0978685657056523	0.257473641358346	0.796849518313864
ZNF382	KIAA1522	0.036688960846215	0.127317680561053	0.288168624220432	0.77325865122254
ZNF382	KIAA1549	-0.48725297248514	0.242513881704506	-2.00917559465251	0.0447026611372258
ZNF382	KIAA1586	0.0680146779198041	0.115110088528249	0.59086635054679	0.554701616834205
ZNF382	KIAA1614	-0.564186207498154	0.188095315841429	-2.9994697367891	0.00275038145889746
ZNF382	KIAA1671	-0.00467691510583203	0.128370125081532	-0.0364330493785962	0.970942052829883
ZNF382	KIAA1755	-0.191873368528336	0.251512280834888	-0.762878726603003	0.445659217094513
ZNF382	KIAA1841	0.185222935252474	0.117091746917648	1.58186157545965	0.113898210671333
ZNF382	KIAA1958	0.171066537145388	0.175326154237582	0.975704611153326	0.329372831519554
ZNF382	KIAA2013	-0.0226761568162785	0.0626369115996321	-0.36202546130023	0.71738550203591
ZNF382	KIAA2026	-0.0966744467622276	0.10602733218518	-0.911787977399855	0.362031171538747
ZNF382	KIDINS220	-0.111411723410699	0.103469651405755	-1.07675750229214	0.281766867168017
ZNF382	KIF11	0.156948645909311	0.140793094697543	1.11474675832983	0.265142798089757
ZNF382	KIF12	0.300579528561334	0.347943032370988	0.863875693998225	0.387798369464766
ZNF382	KIF13A	-0.148183886058246	0.133132094060179	-1.11305907943777	0.265866655955499
ZNF382	KIF13B	-0.0851405484846836	0.128640880597097	-0.661846748012738	0.508174101531812
ZNF382	KIF14	0.0643073767003948	0.180222782126487	0.356821573508179	0.72127705375612
ZNF382	KIF15	0.146438191607784	0.181625266488832	0.806265529233444	0.420221337763913
ZNF382	KIF16B	-0.160361231595439	0.118657973446756	-1.35145769759329	0.176758650132542
ZNF382	KIF17	-0.342745211365879	0.21413137093995	-1.6006305375124	0.109675561373613
ZNF382	KIF18A	0.20750624383219	0.16087550520924	1.28985605087798	0.197305333615485
ZNF382	KIF18B	-0.000712741450515137	0.167955980099429	-0.00424362056113274	0.996614671764624
ZNF382	KIF19	-0.220085346481081	0.341937105116774	-0.643642772859999	0.519908402001493
ZNF382	KIF1A	0.646074058372731	0.537134766479207	1.20281556639425	0.229243120314426
ZNF382	KIF1B	0.0942324505403709	0.0931787707086009	1.01130815338899	0.312036877721259
ZNF382	KIF1C	0.023504915771327	0.0848401566694233	0.277049414971181	0.781781462539668
ZNF382	KIF20A	0.0341349715567569	0.170171073224127	0.200592091887432	0.841045537825649
ZNF382	KIF20B	0.153755946459211	0.141382706369199	1.08751593747047	0.276988726274256
ZNF382	KIF21A	0.0487148080352265	0.144212331228448	0.33779918554993	0.735563185402016
ZNF382	KIF21B	-0.254588134349818	0.196450532413499	-1.29594015970366	0.195201352388368
ZNF382	KIF22	0.055145229628014	0.0907437200877352	0.607702985668839	0.543479186202517
ZNF382	KIF23	0.0666291653224335	0.154390709377584	0.43156201296726	0.666123621146534
ZNF382	KIF24	-0.0528980292096536	0.124312489164569	-0.42552465617212	0.670517094865098
ZNF382	KIF26A	-0.177177769437788	0.24631247637964	-0.719321132416797	0.472058432885074
ZNF382	KIF26B	-0.176751572666436	0.243513320606786	-0.725839441661783	0.468053776719263
ZNF382	KIF27	-0.070865764908612	0.156377377706365	-0.453171462189878	0.650492758274661
ZNF382	KIF2A	0.142885873095177	0.115482048980375	1.23729942754531	0.216175310029386
ZNF382	KIF2C	0.107509694236079	0.156385449677928	0.687466093920454	0.491898475278103
ZNF382	KIF3A	-0.0884687451190847	0.110153161599318	-0.803143040423021	0.422023059202833
ZNF382	KIF3B	0.0281149320213095	0.0796960344318859	0.352777051226289	0.724306616057366
ZNF382	KIF3C	-0.0820870720443615	0.159576327940094	-0.514406322692032	0.607045954602391
ZNF382	KIF4A	0.0501794860383974	0.163247729054545	0.307382444638058	0.758596218028515
ZNF382	KIF4B	0.145820779960668	0.169029148748457	0.862696055919167	0.388446575327853
ZNF382	KIF5B	-0.00889658505379236	0.0930184308182743	-0.0956432502196601	0.923817066343146
ZNF382	KIF5C	0.124398061122939	0.264826919165661	0.469733445205856	0.638615761533429
ZNF382	KIF6	-0.0715047279309997	0.29762182812488	-0.240253641278612	0.810167429280799
ZNF382	KIF7	-0.30210428197721	0.205751656431434	-1.46829574651753	0.142239752899163
ZNF382	KIF9	-0.0482809669801903	0.113583713284077	-0.425069453922832	0.670848812341396
ZNF382	KIFAP3	-0.0608611955258268	0.0970085382128277	-0.627379781687907	0.530508620947997
ZNF382	KIFC1	-0.00403513023680006	0.148330276986868	-0.0272036857125083	0.97830100141011
ZNF382	KIFC2	0.0530196821142941	0.164071369312853	0.323150116539806	0.74662792788635
ZNF382	KIFC3	-0.209800876196434	0.144196916131821	-1.45496090918227	0.145895485515433
ZNF382	KIN	0.107499911905846	0.072619024583172	1.4803271253351	0.13900216146451
ZNF382	KIR2DL4	0.0684927167383926	0.344717403283399	0.198692366808308	0.842531116213336
ZNF382	KIT	-0.206014349488573	0.308393052910801	-0.668025260439834	0.504223271880878
ZNF382	KITLG	0.189265898279537	0.196264377556803	0.964341571484413	0.335034730575974
ZNF382	KL	0.0344932384183637	0.229677010325902	0.150181502142593	0.88064220633426
ZNF382	KLB	0.198226928815261	0.252544094819235	0.78492007091731	0.432628038495738
ZNF382	KLC1	-0.0172692538233568	0.0617799572100404	-0.279528419947663	0.779879005597413
ZNF382	KLC2	-0.0668379460218569	0.092900024318619	-0.719461017497939	0.471972293657181
ZNF382	KLC3	0.199086383850878	0.250973212246864	0.793257503733309	0.427756968424738
ZNF382	KLC4	-0.133104579285596	0.0944017371786636	-1.40998018959846	0.158758960551969
ZNF382	KLF10	-0.0565694481077688	0.127870511307647	-0.442396354947442	0.658268078639829
ZNF382	KLF11	0.195793672202748	0.105263937171963	1.86002611590418	0.0630832207925614
ZNF382	KLF12	0.217692074366833	0.177261256779893	1.2280860370811	0.219613021065255
ZNF382	KLF13	0.0271977036030918	0.122611094709535	0.221820901832114	0.824484393107198
ZNF382	KLF15	-0.493123008235689	0.262983834927213	-1.87510767866082	0.0609777922890185
ZNF382	KLF16	0.0605847782029829	0.0987502857511376	0.613514965978566	0.539631654629816
ZNF382	KLF2	-0.180907124486661	0.173674258910848	-1.0416461577045	0.29774856888652
ZNF382	KLF3	0.0335165420377741	0.0885856746894302	0.378351716067848	0.705224449745514
ZNF382	KLF4	0.0284892428572504	0.187312629168758	0.152094618412425	0.879133366137297
ZNF382	KLF5	0.0530560023893387	0.193111564227075	0.274742750915484	0.783552835190299
ZNF382	KLF6	-0.0411312631152471	0.133627340287315	-0.307805745641648	0.758274143627456
ZNF382	KLF7	-0.0179609609250723	0.190955261623223	-0.0940584761707764	0.925075637887359
ZNF382	KLF8	0.0710345853590513	0.24039599814565	0.295489882972234	0.767661783228858
ZNF382	KLF9	-0.071027263862329	0.15151284020215	-0.468787092681808	0.639291957101801
ZNF382	KLHDC1	-0.152047749291357	0.172536901012579	-0.881247712222857	0.378329106310896
ZNF382	KLHDC10	0.0772998438813399	0.128287610935754	0.60255112179189	0.546901110011872
ZNF382	KLHDC2	-0.0203510273325944	0.0788202023197168	-0.25819557338923	0.796292439549054
ZNF382	KLHDC3	0.0334399221474092	0.0721019485020184	0.463786663774739	0.642869877413396
ZNF382	KLHDC4	0.0074348828400594	0.0968169960031433	0.0767931576788234	0.938798637397639
ZNF382	KLHDC7A	-0.543030018388381	0.39074267272565	-1.38973819931271	0.164820695343847
ZNF382	KLHDC7B	0.33637370557819	0.311313789515212	1.08049728893154	0.280099609396373
ZNF382	KLHDC8A	-0.306968959098611	0.277004469124442	-1.10817330878769	0.267969872710523
ZNF382	KLHDC8B	-0.0282422250149049	0.116573806371639	-0.242269047343863	0.808605792191244
ZNF382	KLHDC9	-0.0504582996788697	0.253095755468869	-0.19936446419417	0.842005473981433
ZNF382	KLHL11	0.0180555584146359	0.202472570849603	0.0891753304601816	0.92895482647252
ZNF382	KLHL12	0.0248242531172445	0.0684237563564116	0.362801670635236	0.716805665993709
ZNF382	KLHL13	-0.617055616628882	0.290369038150319	-2.12507373568336	0.0337483538349811
ZNF382	KLHL14	-0.492796339385726	0.33298421496264	-1.47993903987616	0.139105699302439
ZNF382	KLHL15	-0.015376679362557	0.114228163356121	-0.134613731944707	0.89293587636072
ZNF382	KLHL17	0.0169343402252802	0.147614854199167	0.114719757148775	0.908683060093107
ZNF382	KLHL18	0.0681695887045578	0.0629622822423785	1.0827051732676	0.279118454927407
ZNF382	KLHL2	-0.174962158639885	0.109344542017448	-1.60009960636139	0.109793284009842
ZNF382	KLHL20	0.0148756751782516	0.0996216856730663	0.149321657004178	0.881320492285471
ZNF382	KLHL21	0.0604753564049885	0.106201740192334	0.569438469609501	0.569146392921088
ZNF382	KLHL22	-0.0826329971862066	0.091080862206533	-0.907248736829366	0.364425297902575
ZNF382	KLHL23	-0.313096123439096	0.236154685829395	-1.32580948940088	0.185110629115246
ZNF382	KLHL24	0.0264559682733945	0.119540557256817	0.221313743891601	0.824879160634867
ZNF382	KLHL25	-0.0705725156063707	0.0977733183593003	-0.72179728366208	0.470534936890766
ZNF382	KLHL26	-0.0733872576376843	0.10018517620374	-0.732516130814015	0.463971420339247
ZNF382	KLHL28	0.0139662601619302	0.112591504165152	0.124043641351874	0.901297830978879
ZNF382	KLHL29	-0.126637138575675	0.215622510339164	-0.587309452878928	0.557086892614402
ZNF382	KLHL3	-0.22980846557076	0.211151615340889	-1.08835760124189	0.276617263480711
ZNF382	KLHL30	-0.581686125720281	0.296736309597894	-1.96027957114018	0.0501534532532175
ZNF382	KLHL31	-0.220283124379728	0.227199854665205	-0.96955662539631	0.332428459964568
ZNF382	KLHL32	-0.266224217988237	0.272438910660269	-0.977188674492307	0.328637970814671
ZNF382	KLHL35	0.296343173731943	0.263671061896989	1.12391239144673	0.261235332482237
ZNF382	KLHL36	0.111777547481148	0.0828870319831859	1.34855290154222	0.177690193803087
ZNF382	KLHL4	-0.478445988179385	0.310405289695372	-1.54135900405862	0.123446581661994
ZNF382	KLHL5	-0.0670196703743358	0.14250908937671	-0.470283479232508	0.638222884847285
ZNF382	KLHL6	0.0822257690861428	0.22199448469943	0.370395549229399	0.711141627421369
ZNF382	KLHL7	-0.0141248958103021	0.0883967326131477	-0.15978979530971	0.873068811069278
ZNF382	KLHL8	-0.0302756888852646	0.127722941236243	-0.237041901730599	0.812657606785546
ZNF382	KLHL9	-0.0358707088674809	0.102939784954557	-0.34846302509099	0.727542820547548
ZNF382	KLK1	0.240979508951325	0.360636901074733	0.668205356227228	0.504108353986484
ZNF382	KLK10	0.103705921431036	0.45087426485592	0.230010735840458	0.818115714599974
ZNF382	KLK11	-0.231972335719564	0.462878757554722	-0.501151396415378	0.616340281036051
ZNF382	KLK12	-0.480900571220681	0.448947469941408	-1.07117336307395	0.284268889088235
ZNF382	KLK13	-0.0613357003514605	0.436632011507054	-0.140474584398331	0.888304449067478
ZNF382	KLK14	0.172585087841548	0.379483810433448	0.454789066348892	0.649328748622681
ZNF382	KLK4	0.125117440535789	0.411675609973214	0.303922402747954	0.761230406204109
ZNF382	KLK5	-0.00785788905843701	0.469534852759637	-0.0167354755717348	0.986649937006489
ZNF382	KLK6	0.451267079938102	0.490167020461845	0.920639416974462	0.357391118690021
ZNF382	KLK7	-0.0855575919400298	0.481783815148738	-0.177585027246331	0.859073568710566
ZNF382	KLK8	-0.109643975093253	0.482328620681874	-0.227322141775971	0.820205149269179
ZNF382	KLRB1	0.33740078058117	0.279736692523041	1.20613701955949	0.227960479134476
ZNF382	KLRC1	0.217558418603615	0.322731575586194	0.674115689512104	0.500344699165557
ZNF382	KLRC2	-0.154123446003087	0.329533772074896	-0.467701519733942	0.640067999270391
ZNF382	KLRD1	0.629024265685869	0.283457064830646	2.21911655672327	0.0266323461262597
ZNF382	KLRG1	-0.00277146398932025	0.186155132611187	-0.0148879268083833	0.988123630155847
ZNF382	KLRG2	0.320106859405713	0.342367314831364	0.934980780987767	0.349953134907386
ZNF382	KLRK1	0.41468737404422	0.27347928511708	1.516339249851	0.129650510308982
ZNF382	KMO	0.358282351108638	0.257437163371344	1.39172738860484	0.164217386754423
ZNF382	KNDC1	0.259782434994663	0.402653137093683	0.64517673168959	0.518914240887249
ZNF382	KNTC1	0.114057578544913	0.127753729928178	0.89279255180287	0.37211570585971
ZNF382	KPNA1	0.142746249794846	0.0653935109596533	2.18288095714753	0.0292037421579721
ZNF382	KPNA2	0.0299955740479664	0.109268099839375	0.274513550542748	0.783728908150352
ZNF382	KPNA3	0.0917754626733641	0.0875654723661035	1.04807820015701	0.294776403525851
ZNF382	KPNA4	0.105492614218622	0.0669918700959563	1.57470770807739	0.115541026124456
ZNF382	KPNA5	0.125420243100339	0.151275007746499	0.829087666024213	0.407190604720432
ZNF382	KPNA6	0.0839881910733689	0.0683647164987518	1.22853125668856	0.219446002248208
ZNF382	KPNA7	-0.382413640298838	0.281890293064588	-1.35660450078435	0.175117066905019
ZNF382	KPNB1	-0.00612415767456938	0.0720065618899362	-0.0850499942481673	0.932233329676086
ZNF382	KPTN	0.0200054584444364	0.102067792512754	0.196001676453782	0.844636185836608
ZNF382	KRAS	0.0724965023236113	0.0988355593775028	0.733506268191498	0.463367710790424
ZNF382	KRBA1	0.0344983832938191	0.148054230971483	0.233011802955255	0.815784969496989
ZNF382	KRBA2	0.0286640770716386	0.157762988601684	0.181690758559405	0.855850691581038
ZNF382	KRCC1	0.105188470973429	0.133089223390916	0.79036054380199	0.429445856507591
ZNF382	KREMEN1	-0.151522665617184	0.16577744897008	-0.914012530404734	0.360861488501385
ZNF382	KREMEN2	0.421354547603782	0.292835972432822	1.43887564121051	0.150400539340148
ZNF382	KRI1	0.0978792223426857	0.0775648428441796	1.26190189722057	0.207186057682531
ZNF382	KRIT1	0.0659244003020046	0.0950647259212323	0.693468577994193	0.488126071088329
ZNF382	KRR1	0.126277585843367	0.091759767135241	1.37617596236106	0.168978633618179
ZNF382	KRT1	-0.419362679535144	0.469904930481687	-0.892441539409401	0.372303681340787
ZNF382	KRT10	0.0354674112669299	0.174801704338311	0.202900832123961	0.839240873921562
ZNF382	KRT13	-1.12687769076131	0.535123317463366	-2.10582804745461	0.0353900126665408
ZNF382	KRT14	-0.768068028649989	0.549490143678182	-1.39778308580512	0.162390983569311
ZNF382	KRT15	-0.0732475221806855	0.400493199926085	-0.182893298049016	0.854907186793738
ZNF382	KRT16	-0.616092323842701	0.487732882276272	-1.26317569766338	0.206728142434771
ZNF382	KRT17	-0.625170492212079	0.412020483393274	-1.51732867032087	0.129400654925714
ZNF382	KRT18	0.000285364212664959	0.199493009781533	0.00143044717695855	0.998858864490989
ZNF382	KRT19	0.187562961206567	0.408199557826858	0.459488398775099	0.645952029147988
ZNF382	KRT222	-0.133918522654701	0.119523276261508	-1.1204388537819	0.262711444598682
ZNF382	KRT23	-1.02759522358492	0.460387756525127	-2.23202118001771	0.0257650936663891
ZNF382	KRT4	0.453688414376428	0.532589244298878	0.851854255850928	0.394434979531211
ZNF382	KRT5	-0.135520564776297	0.503312289093128	-0.269257412769474	0.787769726372371
ZNF382	KRT6A	-0.311069042398359	0.550347912245152	-0.565222535558186	0.572009430380063
ZNF382	KRT6B	-0.129035523468371	0.519366086557982	-0.248448111665384	0.803822725210151
ZNF382	KRT6C	-0.508480739285557	0.500172626694018	-1.01661049035501	0.309507542289735
ZNF382	KRT7	-0.131978596167743	0.393958537430814	-0.335006310634708	0.737668549106164
ZNF382	KRT75	0.13333907896819	0.447364414468975	0.29805472821629	0.76570388970662
ZNF382	KRT8	-0.23012649334306	0.253513511736306	-0.907748434262661	0.364161258909538
ZNF382	KRT80	-0.730721777514898	0.273240115688135	-2.67428439515417	0.00757263527316854
ZNF382	KRT81	0.16539180985225	0.345800564690857	0.478286696842468	0.632517919121279
ZNF382	KRT86	0.139975205236767	0.301180877416597	0.464754623326075	0.642176629465917
ZNF382	KRTCAP2	0.00999189734127065	0.0906132147237598	0.110269758905824	0.912210626032125
ZNF382	KRTCAP3	0.0934870388158548	0.270350013383437	0.34580001549052	0.729542935606893
ZNF382	KSR1	-0.250916703608621	0.144215733703709	-1.73987052012042	0.0820929108943611
ZNF382	KSR2	-0.240409115060472	0.327220782674237	-0.734700018427039	0.462640436768649
ZNF382	KTI12	-0.00261686428616715	0.063119784510298	-0.0414587012054867	0.966935896493569
ZNF382	KTN1	0.0668984726351437	0.099793409821051	0.670369644199007	0.502728419222673
ZNF382	KY	-0.469499421132611	0.346873339620475	-1.35351832356532	0.176100036744748
ZNF382	KYNU	-0.115168529935208	0.270949802728247	-0.425054858042168	0.670859449794524
ZNF382	L1CAM	0.403918768949193	0.378331210036901	1.06763269387634	0.285863091343542
ZNF382	L2HGDH	0.255266741786998	0.110868065680955	2.3024370473061	0.021450923233089
ZNF382	L3MBTL2	0.0389006286408945	0.0559111328624996	0.695758190708843	0.486691235683509
ZNF382	L3MBTL3	0.0153257577786934	0.140148674511211	0.109353569216008	0.912937117719955
ZNF382	L3MBTL4	0.545217902947538	0.286296181163702	1.90438412671592	0.0570569640937509
ZNF382	LACTB	0.245656861638404	0.0914339480853091	2.68671392609234	0.00729791905326012
ZNF382	LACTB2	0.0482318763804745	0.113390519003091	0.425360751538318	0.670636528944422
ZNF382	LAD1	-0.0676195469573934	0.244222652852107	-0.276876637640741	0.7819141055181
ZNF382	LAG3	0.610938087663939	0.279160553608371	2.18848286323795	0.0287927508434048
ZNF382	LAGE3	0.190871719400573	0.110325717271879	1.73007458388149	0.0838287110536495
ZNF382	LAIR1	0.336703778853599	0.199802591818054	1.68518223807733	0.0921675584851179
ZNF382	LAMA1	-0.552555499744333	0.361080981404443	-1.53028137232579	0.126164170191705
ZNF382	LAMA2	-0.291082820893575	0.252751409976856	-1.15165656611067	0.249651168177469
ZNF382	LAMA3	-0.129486185307836	0.275376692294501	-0.470214760112513	0.638271963782518
ZNF382	LAMA4	-0.0495076141967791	0.169356078741261	-0.29232853384859	0.770077064820608
ZNF382	LAMA5	-0.164949268796019	0.16477645123126	-1.00104880013781	0.316969436328577
ZNF382	LAMB1	-0.348305342304099	0.147755928013823	-2.35730198433402	0.0185399073818809
ZNF382	LAMB2	0.0821378988330233	0.130973182450132	0.627135244761248	0.530668844324963
ZNF382	LAMB3	-0.0762490524675202	0.249248489948561	-0.305915805079726	0.75971245497102
ZNF382	LAMC1	-0.0798850657960606	0.127684908259176	-0.62564219127533	0.531647643016797
ZNF382	LAMC2	0.0140100879704173	0.295505999676066	0.0474105026150914	0.962192556034652
ZNF382	LAMC3	-0.629144431001199	0.275707288014484	-2.28192890921384	0.0226371852315195
ZNF382	LAMP1	0.0219305588194338	0.0695383487952389	0.315373591685504	0.752523178812253
ZNF382	LAMP2	0.00161144424147241	0.104183528047846	0.0154673610278619	0.987661441140181
ZNF382	LAMP3	0.0676061842451285	0.232546799430759	0.290720768510332	0.771306261627516
ZNF382	LANCL1	0.00576377150994356	0.101684357226679	0.056682971374788	0.954805511049946
ZNF382	LANCL2	-0.0624303902723577	0.0876214545925677	-0.712501185499073	0.476268559077848
ZNF382	LANCL3	-0.0106445695632854	0.262865885204666	-0.0404942982806519	0.96770460057804
ZNF382	LAP3	0.189353421496661	0.125076716380733	1.51389824561968	0.130268533434339
ZNF382	LAPTM4A	0.128274716243501	0.0656069846837594	1.95519908225952	0.0507505229447773
ZNF382	LAPTM4B	0.0265378417398562	0.153451099780183	0.172940055678137	0.862722566614156
ZNF382	LAPTM5	0.268207592944378	0.18523029105098	1.4479683178307	0.147841053861667
ZNF382	LARP1	0.0361038183628535	0.0753838510363727	0.478933058824938	0.632058118284812
ZNF382	LARP1B	0.0506680943553518	0.104149243220553	0.486495079451072	0.626689360323087
ZNF382	LARP4	0.0761795173999215	0.0873255230174727	0.872362566722664	0.383154349510255
ZNF382	LARP4B	0.0138610427071636	0.0635326399923318	0.218171993306693	0.827325657600591
ZNF382	LARP6	-0.414869736665299	0.200821326442132	-2.06586493583811	0.0390176767046451
ZNF382	LARP7	0.0498329777522195	0.0866363470431122	0.575197125144502	0.565246799292232
ZNF382	LARS	0.0781936034761709	0.0683147304026343	1.14460824210697	0.252559470122916
ZNF382	LARS2	0.0608504505045777	0.0879799451250706	0.691640014301826	0.489273618465678
ZNF382	LAS1L	0.0229211404033149	0.0703095707649504	0.326003133768827	0.74446879947017
ZNF382	LASP1	-0.015504959689822	0.075787207986881	-0.204585445244348	0.837924602181566
ZNF382	LAT	0.25532164687522	0.195798093955287	1.30400476183147	0.192437932066682
ZNF382	LAT2	0.086156298759606	0.172602431556342	0.499160399901334	0.617741747480101
ZNF382	LATS1	0.100484267213316	0.15826547437871	0.634909588511195	0.525587069761362
ZNF382	LATS2	0.0149647482320578	0.115289330769719	0.129801674900417	0.896741254560222
ZNF382	LAX1	0.279426765069271	0.288072712888025	0.969986925411731	0.332214000627271
ZNF382	LAYN	-0.0592773921122306	0.196316644709733	-0.301947866926292	0.762734898299893
ZNF382	LBH	-0.347920895067681	0.152800360540051	-2.27696383593602	0.0229328210141433
ZNF382	LBP	-0.021872052886856	0.454407368327155	-0.0481331387018994	0.961616732677419
ZNF382	LBR	0.0365968795270715	0.114830932777481	0.318702275091581	0.749997968845028
ZNF382	LBX2	0.0672274619705349	0.198027858164318	0.339484871440419	0.734293418697128
ZNF382	LCA5	-0.545908546566619	0.182629158573061	-2.98916422126661	0.00284427945576622
ZNF382	LCA5L	-0.115865375074773	0.137353055107664	-0.843558776205976	0.399054476729401
ZNF382	LCAT	0.0415660582242341	0.168658241563903	0.246451390924084	0.805367544675549
ZNF382	LCK	0.0528382179745131	0.240337153048653	0.219850394765293	0.826018467645516
ZNF382	LCLAT1	-0.00494455726729098	0.087161847583697	-0.0567284586589675	0.954769282009866
ZNF382	LCMT1	0.0603141061680134	0.065703800032613	0.917969830330599	0.358786590723544
ZNF382	LCMT2	-0.0304452126776557	0.116259408281886	-0.26187310883122	0.793456288131468
ZNF382	LCN10	-0.225147531999758	0.331413343503952	-0.679355663894907	0.497020441779353
ZNF382	LCN12	0.0681504960340821	0.276403006337243	0.246562065070055	0.805281898521469
ZNF382	LCN2	-0.67112170533586	0.431320302728659	-1.55597058865569	0.11993226049248
ZNF382	LCOR	0.0711087544325793	0.202080731440356	0.35188290306425	0.724976966324733
ZNF382	LCORL	-0.0254711890162398	0.108276342206	-0.235242422280759	0.814053639167455
ZNF382	LCP1	0.162046987258258	0.204174968733052	0.793667256391875	0.427518401118818
ZNF382	LCP2	0.0815898947991925	0.189980700188054	0.429464123031603	0.667648996483902
ZNF382	LDB1	0.0159095893224351	0.0882226750776606	0.180334469663612	0.856915074658651
ZNF382	LDB2	-0.316638487017194	0.161908968416927	-1.95565749144808	0.0506964062215059
ZNF382	LDB3	-0.139438310420473	0.290221947986664	-0.480454050383813	0.630976696521439
ZNF382	LDHA	0.239351567909791	0.103216686682377	2.31892318580555	0.0205369598506381
ZNF382	LDHB	-0.124658661233006	0.158528456960524	-0.786348795813029	0.431791043975386
ZNF382	LDHC	0.505608263199101	0.435820955228378	1.16012839018756	0.246186599924567
ZNF382	LDHD	0.125815321629412	0.242410126596987	0.519018423015733	0.603826717059242
ZNF382	LDLR	0.020907007508986	0.173752449917972	0.120326404139084	0.904241178443775
ZNF382	LDLRAD2	-0.289734411824164	0.161676445194865	-1.79206322525803	0.0733302666961375
ZNF382	LDLRAD3	0.104000624723693	0.184750069700323	0.562926037821742	0.57357185747329
ZNF382	LDLRAP1	0.00452111952261374	0.0897082542211112	0.0503980326210582	0.959812112050467
ZNF382	LDOC1	0.283807882049725	0.257383216691159	1.10266662177229	0.270354065869731
ZNF382	LEF1	0.00988099092796752	0.22411384744705	0.0440891584367719	0.964839376078243
ZNF382	LEFTY1	0.691640810941334	0.362903068368958	1.90585550585137	0.0568655834092952
ZNF382	LEFTY2	0.553517443911726	0.374245691099587	1.47902155475835	0.139350712765768
ZNF382	LEKR1	0.0483256253534947	0.186946857310372	0.258499265774037	0.796058126386718
ZNF382	LEMD1	-0.0619916220221547	0.366522156227604	-0.169134719331016	0.865714153786044
ZNF382	LEMD2	-0.0216023171983788	0.0645330384182896	-0.334748180588632	0.737863236051936
ZNF382	LEMD3	0.0835797403324564	0.0854567894843817	0.97803510799726	0.328219320922462
ZNF382	LENG1	-0.0400764167616687	0.0960635862360928	-0.417186348458551	0.676603570605377
ZNF382	LENG8	-0.142250605082509	0.138926255353756	-1.02392888025585	0.306038837977268
ZNF382	LENG9	-0.132280189164109	0.125756791204787	-1.05187312666637	0.293032182632836
ZNF382	LEO1	0.0148901714821089	0.0717910272809558	0.207409923580503	0.835718717477108
ZNF382	LEPR	-0.0845283002503252	0.184445988928367	-0.458282127691881	0.646818106003189
ZNF382	LEPROT	-0.012219551208438	0.183386817252149	-0.0666326587239727	0.946883287376685
ZNF382	LEPROTL1	0.0166440179999473	0.0684807850218781	0.24304654210126	0.808003554065319
ZNF382	LETM1	0.147569420619229	0.0708959419069225	2.08149319481457	0.0375630170844476
ZNF382	LETM2	0.104184913075716	0.164015328809405	0.635214487767695	0.525388278348212
ZNF382	LETMD1	0.1798862537822	0.0810122586398418	2.22048189746103	0.0265394101320587
ZNF382	LFNG	-0.137862108506596	0.191421552264861	-0.720201601519995	0.471516397134213
ZNF382	LGALS1	-0.203206002300839	0.165255323021932	-1.22964875554339	0.219027188030655
ZNF382	LGALS2	0.302977826611847	0.348409173118704	0.869603471974665	0.384660372444496
ZNF382	LGALS3	0.135928577226331	0.166451878417612	0.816623870625835	0.414276906399711
ZNF382	LGALS3BP	-0.347876879894167	0.156088331086906	-2.22871804363439	0.0259847193144345
ZNF382	LGALS4	-0.356710978146214	0.397113447790611	-0.89825962865478	0.36919556287127
ZNF382	LGALS7	-0.289058720809203	0.422576734484645	-0.684038417689337	0.494059684428378
ZNF382	LGALS7B	0.0669325115776265	0.436189058795008	0.153448396350267	0.878065931044505
ZNF382	LGALS8	0.0988651489895087	0.0904992020251288	1.09244221802151	0.274819373576892
ZNF382	LGALS9	0.0401448087863847	0.178001100609025	0.225531239127346	0.821597655315655
ZNF382	LGALS9C	-0.313667115607252	0.230431747513255	-1.36121484557682	0.173656281817959
ZNF382	LGI2	-0.551143482689334	0.244316976912069	-2.2558542171537	0.0242275408998568
ZNF382	LGI3	0.271870595665364	0.417025372376464	0.651928188724058	0.514550323306056
ZNF382	LGI4	-0.0289513920003627	0.239339859045274	-0.120963520726759	0.90373660815778
ZNF382	LGMN	0.210923746786352	0.114211142200453	1.84678782404747	0.0649805623544738
ZNF382	LGR4	-0.124868455638286	0.175085196898352	-0.713186824759262	0.475844367435972
ZNF382	LGR5	-0.485777820953034	0.417182078437378	-1.16442638852702	0.244441883662172
ZNF382	LGR6	-0.240447523447055	0.371313930316832	-0.647558585377843	0.517372508076319
ZNF382	LHFPL2	-0.0337115381087958	0.126621842172362	-0.266237937550351	0.790093637574036
ZNF382	LHPP	-0.000630579751733704	0.1211043493596	-0.00520691251031205	0.995846216474113
ZNF382	LHX2	0.273799046202482	0.345002486506928	0.793614703982673	0.427548993988047
ZNF382	LHX6	-0.00843301006223535	0.196605953552338	-0.0428929536967985	0.965792742883592
ZNF382	LIAS	0.212598540646425	0.084076796243437	2.52862323667597	0.0115559286817103
ZNF382	LIF	-0.627755691696679	0.276398360356452	-2.27119904360903	0.0232802813448066
ZNF382	LIFR	-0.277336246433547	0.229623801726	-1.20778527464884	0.227325878287996
ZNF382	LIG1	-0.0123528672441616	0.0974346313166314	-0.126781074421257	0.899131168587669
ZNF382	LIG3	-0.0200675447234202	0.0790474383681865	-0.253867109898612	0.799634044371511
ZNF382	LIG4	0.012999175101313	0.116973581089952	0.111129153952436	0.91152923634201
ZNF382	LILRA2	0.220893182575499	0.235468508728635	0.938100741233584	0.348348118438546
ZNF382	LILRA3	0.155006541140934	0.345988385736405	0.448010822129234	0.654211993289153
ZNF382	LILRA4	0.365710581612512	0.323653859175756	1.12994352220567	0.258686004908353
ZNF382	LILRA5	0.0244136302637077	0.245570774330657	0.0994158622101959	0.920821765079073
ZNF382	LILRA6	0.349886071900959	0.240784735438828	1.45310736273748	0.146409281816681
ZNF382	LILRB1	0.2814909308331	0.225465828801557	1.2484860004256	0.212053706474566
ZNF382	LILRB2	0.231499855312348	0.220133115396868	1.05163575636945	0.29314107882933
ZNF382	LILRB3	0.190186950375311	0.209391744333404	0.908282945828498	0.363878956768945
ZNF382	LILRB4	0.482661700407023	0.253473503563517	1.90418995919262	0.0570822592655094
ZNF382	LILRB5	0.257721739639361	0.254476264941632	1.01275354579129	0.31134604444169
ZNF382	LIMA1	-0.211801249493386	0.118178813607831	-1.79220998271513	0.0733067524152391
ZNF382	LIMCH1	-0.0950267804246274	0.232097735489091	-0.409425711217651	0.682287455060536
ZNF382	LIMD1	0.146487295545543	0.109596322721159	1.33660776117685	0.181559380168626
ZNF382	LIMD2	0.0633584176444634	0.169414590111339	0.373984422491737	0.708470320163753
ZNF382	LIME1	0.30999447034966	0.213757351409848	1.45021665128743	0.147213340839939
ZNF382	LIMK1	0.0785080580859577	0.0999956209131253	0.785114961725817	0.432513809637416
ZNF382	LIMK2	-0.288412453736317	0.101507487052448	-2.84129242197963	0.0045556466965127
ZNF382	LIMS1	-0.0215637956034379	0.170794304535838	-0.126255940805761	0.899546750971503
ZNF382	LIMS2	-0.146316777653439	0.181075344431936	-0.808043624671593	0.419197375314014
ZNF382	LIN37	0.0708361630170947	0.0841095951888345	0.842188847277892	0.399820471912276
ZNF382	LIN52	0.203827829625037	0.117611879101923	1.73305478308359	0.0832975115610396
ZNF382	LIN54	0.0607301227832146	0.0918098219518486	0.661477405054392	0.508410790523915
ZNF382	LIN7A	0.223728438866952	0.303543006748351	0.73705680543789	0.461206473398838
ZNF382	LIN7B	0.0783992381416542	0.142294635976694	0.55096411472949	0.581742745870552
ZNF382	LIN7C	0.141391482700388	0.0867007791646601	1.63079829342549	0.103149013779996
ZNF382	LIN9	0.072953679453532	0.124062122569517	0.588041522606168	0.556595554000508
ZNF382	LINGO1	-0.249477563501171	0.242120978023681	-1.03038392434038	0.303000827509585
ZNF382	LIPA	0.244799794400784	0.127554080211311	1.91918434906385	0.0551561551655905
ZNF382	LIPC	-0.090215795061155	0.302395029738799	-0.298337559116236	0.76548808008801
ZNF382	LIPE	-0.233773478669876	0.202926157786147	-1.15201254101621	0.249504908648776
ZNF382	LIPG	0.306244724949717	0.270356762594737	1.13274298009248	0.257508572604805
ZNF382	LIPH	-0.335801970199796	0.337210802505326	-0.995822102094407	0.319501940412646
ZNF382	LIPT1	0.138336176734692	0.0902821868805469	1.5322643537393	0.125674303103303
ZNF382	LIPT2	-0.265391240336956	0.120048508248202	-2.21070002626152	0.0272114788833358
ZNF382	LITAF	0.0333183908790813	0.100464585077991	0.33164314423054	0.740206433605254
ZNF382	LIX1L	0.0539601285938043	0.118718515028623	0.45452159320553	0.649521160234041
ZNF382	LLGL1	-0.0482861917596669	0.0969550740533216	-0.498026454325757	0.618540557470315
ZNF382	LLGL2	0.123846035245028	0.145305623655901	0.852314123356361	0.394179844467432
ZNF382	LLPH	0.241915871310014	0.0626406659772263	3.86196199443291	0.00011740961424251
ZNF382	LMAN1	0.0240482820019822	0.107655517005356	0.22338178916354	0.823269690639053
ZNF382	LMAN2	0.0542032756684712	0.0707932360333732	0.765656137585217	0.444004943684791
ZNF382	LMAN2L	0.0462815694662419	0.0704315581129754	0.657114093543183	0.51121134025351
ZNF382	LMBR1	0.0203598488429353	0.0915359393738989	0.222424645250768	0.824014502190912
ZNF382	LMBR1L	-0.00267444690220392	0.0798485534178893	-0.03349399316237	0.973285243591664
ZNF382	LMBRD1	-0.0933613245704074	0.0978237136427992	-0.954383360575677	0.340047936104033
ZNF382	LMBRD2	0.200640137415036	0.162588547689833	1.2340361007332	0.217388463441729
ZNF382	LMCD1	-0.110316210417575	0.156456371069838	-0.705092478262408	0.480865386313656
ZNF382	LMF1	-0.0780090216751055	0.141532773687312	-0.551172845997142	0.581599701041819
ZNF382	LMF2	0.0480423062780864	0.0847800426403086	0.566669994280526	0.571025690213278
ZNF382	LMLN	-0.00226012380861739	0.116588781774523	-0.0193854312071667	0.984536286678875
ZNF382	LMNA	-0.0402661465006945	0.100077647117646	-0.402349052564754	0.687486178038275
ZNF382	LMNB1	-0.0299382407339292	0.135925542019881	-0.22025470922566	0.825703647276133
ZNF382	LMNB2	0.0161931161532268	0.106601360317699	0.15190346638136	0.879284104623317
ZNF382	LMO2	-0.102957524599215	0.151481383920956	-0.679671138025377	0.49682068057868
ZNF382	LMO3	-0.037668824715519	0.414570997346264	-0.0908621803180715	0.927614591050451
ZNF382	LMO4	-0.129145598228158	0.147795631590215	-0.873812012159011	0.382364635566957
ZNF382	LMO7	-0.233114665956622	0.155325963935371	-1.50080939496771	0.133621531599997
ZNF382	LMOD1	-0.0899643976613512	0.24203557797964	-0.371699063469583	0.71017096949623
ZNF382	LMTK2	0.0309474913003068	0.177183508292212	0.174663497740817	0.861368318106146
ZNF382	LMTK3	-0.178444228235265	0.241697397594533	-0.738296026400002	0.460453480287242
ZNF382	LMX1B	-0.394691966408499	0.402327082158698	-0.981022615456974	0.326744455419105
ZNF382	LNP1	-0.152875207630986	0.157956031226894	-0.967833937353048	0.333287935233989
ZNF382	LNPEP	0.273659788478624	0.156019573077348	1.75400934050085	0.0796391339790602
ZNF382	LNX1	-0.403302561285675	0.171221000270226	-2.35545032822593	0.0186322027470545
ZNF382	LNX2	0.0144933789691691	0.105099481791147	0.137901526460143	0.890337298765393
ZNF382	LOH12CR2	-0.0576725149150849	0.143204544281675	-0.402728245841462	0.687207233404665
ZNF382	LONP1	0.00667385048788579	0.0885535911773489	0.0753651026362089	0.939934570452803
ZNF382	LONP2	-0.0154687104487117	0.0943853610376954	-0.163888873005781	0.86984135729755
ZNF382	LONRF1	0.119242650283311	0.124701832617133	0.956222116233184	0.339118656653877
ZNF382	LONRF2	-0.580626589073653	0.376779586934501	-1.5410245385045	0.123527958239583
ZNF382	LONRF3	0.175225698590135	0.239265841655263	0.732347322868601	0.464074390155638
ZNF382	LOX	-0.059013573803429	0.230313080627255	-0.25623196755784	0.797807897984139
ZNF382	LOXL1	-0.324072827549419	0.205308891688322	-1.57846464848386	0.114675971400452
ZNF382	LOXL2	-0.238032846083625	0.181802837910335	-1.30929114649477	0.190642182992555
ZNF382	LOXL3	-0.164775233919319	0.183349017760363	-0.898697118381512	0.368962503457856
ZNF382	LOXL4	-0.133044588597269	0.330109147917214	-0.403032116609609	0.68698372876632
ZNF382	LPAR1	-0.452576666412256	0.232384008313849	-1.94753791233786	0.0516621426855363
ZNF382	LPAR2	0.00392723113617029	0.128391897492997	0.0305878424795808	0.975602427148102
ZNF382	LPAR3	-0.475298075929307	0.381510079857798	-1.24583359922356	0.213025783843516
ZNF382	LPAR5	-0.067431934854446	0.170752092317313	-0.394911324009637	0.692966135909808
ZNF382	LPAR6	-0.217984492626803	0.173721648931997	-1.25479175432034	0.209755603283572
ZNF382	LPCAT1	0.0159236599944857	0.136960061251511	0.11626498885134	0.907458554651732
ZNF382	LPCAT2	-0.134515771846785	0.171025832481118	-0.786523122824946	0.431688981754808
ZNF382	LPCAT3	0.184137691952945	0.0930191838774405	1.97956684070202	0.0479401689293032
ZNF382	LPCAT4	-0.142966902265949	0.112564929483398	-1.27008387889619	0.204257544464751
ZNF382	LPGAT1	0.054490258756409	0.104796024851272	0.519964939831851	0.603167000781823
ZNF382	LPIN1	0.0999652809414256	0.129281914782954	0.773234841928608	0.439508835580947
ZNF382	LPIN2	-0.124235926088587	0.132701483523196	-0.936206007575427	0.349322276307394
ZNF382	LPIN3	0.0390418116007584	0.146974362071313	0.265636884219406	0.790556456528755
ZNF382	LPL	-0.259072865798178	0.260876388463231	-0.99308667727395	0.320832610337483
ZNF382	LPP	-0.0154553628511091	0.142039607453305	-0.10881023348498	0.913367989683737
ZNF382	LPXN	0.139033056380747	0.150440226197759	0.924174736336693	0.355548375206511
ZNF382	LRAT	0.625978898755137	0.417899217117499	1.49791833321174	0.134371076336293
ZNF382	LRBA	-0.0953052121846255	0.108390265584026	-0.87927833436983	0.379395369680528
ZNF382	LRCH1	0.0301851328995463	0.0983311081600852	0.306974399702729	0.75890672433616
ZNF382	LRCH2	-0.0265499071284724	0.264055405370179	-0.100546728408199	0.919924120111459
ZNF382	LRCH3	-0.0197007653816368	0.117491166784163	-0.167678693818983	0.866859328763132
ZNF382	LRCH4	0.0450638385992522	0.0900355277888757	0.50051173915393	0.616790384801861
ZNF382	LRFN1	0.426414260875331	0.216692806167239	1.96782841303109	0.0492771905403266
ZNF382	LRFN3	-0.008930693925839	0.114778440679424	-0.0778081133789088	0.937991376002176
ZNF382	LRFN4	-0.118228190879217	0.171080478027926	-0.691067690726924	0.489633088814367
ZNF382	LRFN5	-0.430940865448583	0.35080702263062	-1.22842713414645	0.219485054396396
ZNF382	LRG1	-0.455039212745662	0.29868839274315	-1.52345797091942	0.127861174322385
ZNF382	LRGUK	-0.167841546822777	0.271682992685593	-0.617784518506877	0.536813935022887
ZNF382	LRIG1	-0.315475837469788	0.186798038501483	-1.68886054693386	0.0914601288362798
ZNF382	LRIG2	0.126185070987982	0.10560011923113	1.19493303517771	0.232307664103532
ZNF382	LRIG3	0.0621311286099259	0.163625748942903	0.379714861574792	0.704212425000501
ZNF382	LRMP	0.0342308012188414	0.24358973445991	0.140526452375911	0.888263478179959
ZNF382	LRP1	-0.167564563368359	0.143794796417101	-1.16530338749053	0.244086947455828
ZNF382	LRP10	0.0222088753822801	0.0903478784558149	0.245815128831624	0.805859966969356
ZNF382	LRP11	-0.110179322032978	0.114736625271102	-0.960280309558028	0.337073484857867
ZNF382	LRP12	-0.155885689478812	0.175669595991305	-0.887380019286479	0.375020791783205
ZNF382	LRP2	-0.519045203976686	0.442525091206239	-1.17291700355762	0.241020810708294
ZNF382	LRP2BP	-0.0992566904611626	0.143922205775475	-0.689655150338701	0.490520899090742
ZNF382	LRP3	-0.35060630850695	0.185840825786881	-1.88659465444379	0.0594135592910604
ZNF382	LRP4	-0.225151542566783	0.290439763384723	-0.775209082747193	0.438341916425149
ZNF382	LRP5	-0.223287327168071	0.147192226439798	-1.51697771389711	0.12948923802401
ZNF382	LRP5L	0.103751318448678	0.163911231926697	0.632972598821518	0.52685086740067
ZNF382	LRP6	-0.0273360300271325	0.119779100739459	-0.228220364474044	0.819506954678148
ZNF382	LRP8	-0.0576911910188633	0.179917093008644	-0.320654308349077	0.748518359550462
ZNF382	LRPAP1	-0.0778057090581107	0.0895820577078977	-0.868541212926964	0.385241160270134
ZNF382	LRPPRC	0.118089236963792	0.086023034108361	1.37276298363341	0.170037293376274
ZNF382	LRRC1	-0.0716589592673104	0.141120273989222	-0.50778642388962	0.611679990242044
ZNF382	LRRC10B	-0.645546240999595	0.308629353019223	-2.09165536163175	0.03664213089274
ZNF382	LRRC14	0.028298137558851	0.0841027373612071	0.336471064399667	0.7365641212779
ZNF382	LRRC15	0.141858751467976	0.367704147464676	0.385795897180093	0.699704155723827
ZNF382	LRRC17	-0.424418184745898	0.279998613595822	-1.51578673656772	0.129790197898384
ZNF382	LRRC2	-0.136910589874571	0.307241422872518	-0.445612406668806	0.655943450179342
ZNF382	LRRC20	0.0703925194973661	0.127844882498527	0.550608816885395	0.581986271531675
ZNF382	LRRC23	-0.210000212099771	0.132032640454849	-1.59051740066946	0.111935163331057
ZNF382	LRRC24	-0.551339259911708	0.264446813845997	-2.0848776806696	0.0372541524429547
ZNF382	LRRC25	0.26300880347806	0.188785641653845	1.39316105384915	0.163783598820338
ZNF382	LRRC26	-0.667002132792889	0.366609870851841	-1.81937854330836	0.0690588535297315
ZNF382	LRRC27	-0.062583756831954	0.108048213468917	-0.579220653657158	0.562529834041743
ZNF382	LRRC28	0.0665418195189684	0.0729597212394036	0.912035002170909	0.361901167214166
ZNF382	LRRC29	0.0226790029478268	0.134433242758204	0.168700854658531	0.866055362196127
ZNF382	LRRC3	-0.232697103200414	0.204987536397705	-1.13517683703925	0.256487938322153
ZNF382	LRRC31	0.561734462213187	0.394036725890255	1.42558910199056	0.154201178757342
ZNF382	LRRC32	-0.116091342669647	0.165755469869373	-0.700377144483591	0.483803625791089
ZNF382	LRRC34	-0.203858654159331	0.180512096636339	-1.12933514128987	0.258942378896659
ZNF382	LRRC36	-0.300647770517809	0.275792573770559	-1.09012279194989	0.275839312581592
ZNF382	LRRC37A	0.0224613800071484	0.114569242764596	0.19605069794604	0.844597823743438
ZNF382	LRRC37A2	-0.0553212309941291	0.151362168124695	-0.365489155444408	0.714799352180221
ZNF382	LRRC37A3	-0.149864755217234	0.169973634125263	-0.881694128554023	0.3780876640051
ZNF382	LRRC37B	0.169740444531039	0.107220783904293	1.58309273958072	0.113617351944579
ZNF382	LRRC39	0.034273779377927	0.266071689862421	0.128814077873708	0.897522544103633
ZNF382	LRRC4	0.0271025408822098	0.261607038694556	0.103600197523178	0.917500888603061
ZNF382	LRRC40	-0.0264060547736655	0.116674308852399	-0.226322787196202	0.820982122001706
ZNF382	LRRC41	-0.041495154815171	0.0713885230006646	-0.581258066016924	0.561156443454753
ZNF382	LRRC42	0.217674733066563	0.0800225799239408	2.7201663989521	0.00660247643198002
ZNF382	LRRC43	-0.197178566511238	0.290966550949283	-0.677667470257113	0.498090149576778
ZNF382	LRRC45	0.0272548755445846	0.114071930049511	0.2389271009332	0.811195712254525
ZNF382	LRRC46	-0.195258447310599	0.224658806911995	-0.869133287025278	0.384917378893182
ZNF382	LRRC47	0.120917877798198	0.0499162996949535	2.42241268958529	0.0155391318150416
ZNF382	LRRC49	-0.189806567396068	0.16685754149082	-1.13753664173765	0.255501045985098
ZNF382	LRRC4B	-0.45992901887943	0.252729129505923	-1.81984965396975	0.0689870182576021
ZNF382	LRRC4C	-0.558301464049497	0.335249066677726	-1.66533338804546	0.0960612432429655
ZNF382	LRRC55	0.00994510578675472	0.301458204805804	0.0329899987069891	0.973687081753061
ZNF382	LRRC56	-0.115936311164623	0.180999551210968	-0.640533694083531	0.521926412939909
ZNF382	LRRC57	0.114332780440138	0.0767292999532888	1.49007980666762	0.136419689504639
ZNF382	LRRC58	0.144843799036323	0.11243891175309	1.28819993699684	0.197880910685732
ZNF382	LRRC59	0.0168204213073081	0.0725864434621719	0.231729514562509	0.816780646064839
ZNF382	LRRC6	-0.213403748364715	0.249832303519338	-0.854187970724918	0.39314126568934
ZNF382	LRRC61	-0.130243996002333	0.176471544961628	-0.738045309404717	0.460605768957012
ZNF382	LRRC66	-0.568727690136576	0.263808982457283	-2.15583140816165	0.0312601206340609
ZNF382	LRRC70	-0.0886598285973772	0.153272192764726	-0.578446925030107	0.563051818733687
ZNF382	LRRC8A	-0.149344614188193	0.0976606074908574	-1.52922061438307	0.12642682568498
ZNF382	LRRC8B	-0.0077367816308334	0.123239397481285	-0.0627784765988353	0.94995151609733
ZNF382	LRRC8C	-0.0553879918570596	0.137038391046928	-0.404178649748538	0.686140671384742
ZNF382	LRRC8D	0.067445388040239	0.105769431742329	0.637664275294081	0.523792439008052
ZNF382	LRRC8E	-0.283322086152066	0.182165345101136	-1.55530178363381	0.120091387339804
ZNF382	LRRCC1	0.108414341719044	0.154707100829096	0.700771594439022	0.483557461285603
ZNF382	LRRFIP1	-0.10767864153386	0.0874594265732774	-1.23118394154622	0.218452771110021
ZNF382	LRRFIP2	0.079252036884813	0.075413118978908	1.05090517350143	0.293476412237181
ZNF382	LRRIQ1	-0.351532162861283	0.371926614674853	-0.945165387447738	0.344731158018744
ZNF382	LRRIQ3	-0.109121632215411	0.232539078111658	-0.469261481130557	0.638952955620055
ZNF382	LRRK1	-0.166459930079019	0.164212328940948	-1.01368716437168	0.310900353446114
ZNF382	LRRK2	0.170880104872828	0.262023181049754	0.652156439702107	0.514403123865723
ZNF382	LRRN1	0.104702747199761	0.39877093269311	0.262563638960964	0.79292404807155
ZNF382	LRRN2	-0.269061252078927	0.298843474333198	-0.900341734679924	0.368087203597904
ZNF382	LRRN3	-0.129332476170974	0.26322019939803	-0.491347079239171	0.623254991604802
ZNF382	LRRN4	0.286104870833917	0.335931442043769	0.851676369122482	0.394533698128752
ZNF382	LRRN4CL	-0.259389181951516	0.282330653888187	-0.918742539569378	0.358382320506494
ZNF382	LRSAM1	0.0448432231704863	0.0752832434596422	0.595660084631261	0.551494841161789
ZNF382	LRTOMT	-0.0548544796254803	0.104261963589714	-0.526121681741395	0.598883736268494
ZNF382	LRWD1	0.00741966672405527	0.0855102619798503	0.0867693134398728	0.930866802551935
ZNF382	LSAMP	-0.775123058177735	0.292874700335842	-2.64660299195831	0.00821806132632462
ZNF382	LSG1	0.104186164980951	0.0655387951303804	1.58968691404362	0.112122342303776
ZNF382	LSM1	0.0862263295965679	0.0696797417140144	1.23746626315674	0.216113419653764
ZNF382	LSM10	0.123956215240902	0.0706776735974517	1.75382421253565	0.0796708727574139
ZNF382	LSM11	-0.0062639325729295	0.0890042599333219	-0.0703778962672367	0.943902541894652
ZNF382	LSM12	0.0963592000786334	0.0607824906632349	1.58531180652848	0.113112507660092
ZNF382	LSM14A	-0.0163173722573628	0.0601473296020517	-0.271290053362672	0.786206386404326
ZNF382	LSM14B	0.0363775360437485	0.0726553657028411	0.50068615981553	0.616667636962186
ZNF382	LSM2	-0.00160144956547475	0.0822998554625339	-0.0194587166219726	0.984477834443382
ZNF382	LSM3	0.133890036651335	0.0770728459619053	1.73718817542448	0.0825652850070802
ZNF382	LSM4	0.0474470112242222	0.0856750286258699	0.553802105295071	0.579799264654725
ZNF382	LSM5	0.113008118001173	0.0830726145701593	1.36035345204804	0.173928519249401
ZNF382	LSM6	0.0543574012705015	0.0772603327452897	0.703561573436473	0.481818262493347
ZNF382	LSM7	0.00591472335653618	0.10551101697091	0.0560578745835318	0.955303388343615
ZNF382	LSP1	0.0861069911351859	0.192757285158854	0.446711993604931	0.655149409229436
ZNF382	LSR	0.200238461986161	0.149821294580986	1.33651536349475	0.181589550981768
ZNF382	LSS	0.174324830579342	0.104003238668671	1.67614809702897	0.0939237283987925
ZNF382	LST1	0.142869995143497	0.199484943988171	0.71619437681457	0.473986105647301
ZNF382	LTA	0.350770383198458	0.259253488898161	1.35300159195253	0.176265021212869
ZNF382	LTA4H	-0.00160558413391031	0.0754533319951797	-0.0212791680825027	0.983025875180555
ZNF382	LTB	-0.0256100782803199	0.280054530220216	-0.0914467559592124	0.92715018196016
ZNF382	LTB4R	-0.218109976037889	0.173169663664105	-1.25951608048944	0.208045710335773
ZNF382	LTB4R2	-0.21452526474789	0.157087340506706	-1.36564324060685	0.172261747526384
ZNF382	LTBP1	-0.591817086933692	0.202381534761363	-2.92426424985624	0.003506087196365
ZNF382	LTBP2	-0.294873319567571	0.197343650729996	-1.49421234722679	0.135336655256212
ZNF382	LTBP3	-0.213485710302261	0.152462973250128	-1.40024627456281	0.161652488960314
ZNF382	LTBP4	-0.244759306190546	0.177331550003157	-1.38023553161402	0.167725864834657
ZNF382	LTBR	-0.0713094683413944	0.0864397351180759	-0.824961671203484	0.409528391540023
ZNF382	LTC4S	-0.420775727369151	0.228677832233796	-1.84003724042197	0.065966067639814
ZNF382	LTF	-0.312117378545214	0.522797128171687	-0.597014332570538	0.550590570061262
ZNF382	LTK	-0.308593231311098	0.340410618769607	-0.906532329768349	0.364804054669979
ZNF382	LTV1	0.0661045771712324	0.0788759517235767	0.838082783493986	0.402121672332816
ZNF382	LUC7L	0.0730659789457349	0.112134782290239	0.651590679122362	0.514768023974847
ZNF382	LUC7L2	-0.0353729059538953	0.0700949178638101	-0.504642947476201	0.613885950184663
ZNF382	LUC7L3	0.0127634626691677	0.102675038792332	0.1243093045719	0.901087527562784
ZNF382	LUM	-0.393242491062041	0.275049178665573	-1.42971701631648	0.153012637612686
ZNF382	LUZP1	0.0213513364524346	0.0911706456944613	0.234190909692457	0.814869674491853
ZNF382	LUZP2	-0.359461685876886	0.384929422651214	-0.933837905663542	0.350542243443849
ZNF382	LUZP6	0.0472334667760304	0.0837712536345898	0.563838604852002	0.572950748136693
ZNF382	LXN	-0.217280047754238	0.179114999887418	-1.21307566586164	0.225297524778505
ZNF382	LY6D	0.108875977859343	0.485240327890819	0.224375369484624	0.82249669427101
ZNF382	LY6E	0.0853906669030334	0.201685057107745	0.42338618501328	0.67207601071537
ZNF382	LY6G5B	0.0726036863027777	0.183105778865326	0.396512260577955	0.691785229429542
ZNF382	LY6G5C	-0.105911742461	0.143471206090043	-0.738209047985063	0.460506308881278
ZNF382	LY6G6C	0.142275867948133	0.376167906041514	0.378224366467966	0.705319023179065
ZNF382	LY6H	-0.049247092434373	0.307234606559207	-0.160291488598576	0.872673682649364
ZNF382	LY6K	-0.700419214479745	0.358543054351115	-1.95351494326769	0.0509497571936344
ZNF382	LY75	-0.181734888965477	0.23475611268357	-0.77414337325665	0.438971606236568
ZNF382	LY86	0.329868634808112	0.204665092697209	1.61174839568824	0.107233282262695
ZNF382	LY9	0.384209194600069	0.280979557190007	1.36739198553244	0.171713370526384
ZNF382	LY96	0.198203458384112	0.209925942758688	0.944158953293109	0.345244962605501
ZNF382	LYAR	0.0881861182785281	0.09248713063024	0.953496099161004	0.340496928545871
ZNF382	LYG1	0.230500352819538	0.247357149748322	0.931852396642122	0.351567193269571
ZNF382	LYL1	0.0424712357803498	0.159139948959846	0.266879787620556	0.789599486416864
ZNF382	LYN	-0.13561854340397	0.144283841645335	-0.939942698069642	0.347402753733005
ZNF382	LYNX1	-0.498888282682926	0.283129185719664	-1.76205176945938	0.0782702232624797
ZNF382	LYPD1	0.237449988130922	0.285627709246998	0.831326865159243	0.405925217431123
ZNF382	LYPD3	0.0725440112316942	0.268300567224831	0.27038336885402	0.786903627369478
ZNF382	LYPD5	-0.0961790444691386	0.217692710894802	-0.441811046744769	0.658691508230398
ZNF382	LYPD6	-0.207363699604938	0.300105607185089	-0.690969094346336	0.489695030518127
ZNF382	LYPD6B	-0.399634182611842	0.349802960466806	-1.1424551183859	0.253452593214782
ZNF382	LYPLA1	-0.0289646741680053	0.113426219724	-0.255361363875875	0.798480051126106
ZNF382	LYPLA2	0.0665686713060063	0.0789825702875019	0.842827361324046	0.399463336979949
ZNF382	LYPLAL1	-0.265944601826194	0.14845891110106	-1.79136839852717	0.0734416794822384
ZNF382	LYRM1	-0.031029850786484	0.0949293537247863	-0.326873085815416	0.743810829306728
ZNF382	LYRM2	0.0472908817601486	0.0712565461174778	0.663670698860171	0.507006093513541
ZNF382	LYRM4	0.173813316903707	0.0817794097739858	2.12539216636651	0.0337217493485307
ZNF382	LYRM7	0.0388406199899271	0.0999080908742429	0.388763509041694	0.697507900147131
ZNF382	LYSMD1	-0.0194259374514678	0.0829201057236426	-0.23427294601156	0.814806002261861
ZNF382	LYSMD2	0.213504434479909	0.124314067020434	1.71745997534467	0.0861076571088401
ZNF382	LYSMD3	0.111743915399316	0.109091301651717	1.02431553852082	0.305856293465827
ZNF382	LYSMD4	0.0463285997937284	0.10137374453952	0.457007877179356	0.647733511051774
ZNF382	LYST	0.0530836966808456	0.135476079561545	0.391830770809472	0.695240559235395
ZNF382	LYVE1	-0.0974671209838402	0.243553219914469	-0.400188184816725	0.689076581474989
ZNF382	LYZ	-0.0806403030537535	0.297185713184973	-0.271346499767847	0.786162984751082
ZNF382	LZIC	0.171035722402465	0.0868046292866606	1.9703525469551	0.0489870751882411
ZNF382	LZTFL1	0.0812371775630742	0.110238141435252	0.736924412053778	0.461286960859493
ZNF382	LZTR1	-0.0380159070591799	0.0852020128250707	-0.4461855512408	0.655529518618114
ZNF382	LZTS1	-0.239718472069282	0.18598992976226	-1.28887877088668	0.197644835603934
ZNF382	LZTS2	-0.0248656517799661	0.0918522271682121	-0.270713651117341	0.786649620263521
ZNF382	M6PR	0.0579335097625022	0.0644363317411203	0.899081437398643	0.368757844729853
ZNF382	MACC1	-0.106932810120779	0.247794522939913	-0.431538231160618	0.666140905163743
ZNF382	MACF1	-0.0993994754362185	0.106292317426327	-0.935152020795051	0.349864921532722
ZNF382	MACROD1	-0.040957042288157	0.164311907481906	-0.249263993801954	0.803191715230133
ZNF382	MACROD2	0.177867114971417	0.289516462667037	0.61435924345337	0.539073880607143
ZNF382	MAD1L1	0.0126229537739119	0.100242671491348	0.125923956196651	0.899809492539272
ZNF382	MAD2L1	0.0700253437728138	0.145184293548698	0.482320380953093	0.629650819609674
ZNF382	MAD2L1BP	0.0751678360986789	0.0617815025472036	1.21667219150663	0.223926013093467
ZNF382	MAD2L2	-0.0639112840590417	0.0993997356012645	-0.642972374850348	0.520343196584283
ZNF382	MADD	-0.0193250775231831	0.0734011504354874	-0.263280308394731	0.792371762721523
ZNF382	MAEA	0.0113806315949913	0.0583428335016122	0.19506477337404	0.845369436326718
ZNF382	MAF	-0.0350331576048551	0.159714125968489	-0.219349148939819	0.826408802714931
ZNF382	MAF1	-0.0212799374536502	0.0654650699928228	-0.32505788897779	0.745183927411784
ZNF382	MAFB	0.0227205116385841	0.177248346812578	0.128184618063652	0.898020562686847
ZNF382	MAFF	-0.140209580052915	0.140525301522532	-0.997753276696821	0.318564684492429
ZNF382	MAFG	-0.0357865885907814	0.103482529520337	-0.345822514743886	0.729526029280607
ZNF382	MAFK	-0.177896141844129	0.110143206677397	-1.61513494304898	0.106497984259345
ZNF382	MAGEA2	0.158047833058442	0.581434600682109	0.271823921165043	0.785795921953012
ZNF382	MAGEA3	0.326832077130017	0.65232477530423	0.501026619719586	0.616428070573286
ZNF382	MAGEA4	-0.0218932925569662	0.578461304519689	-0.0378474625457355	0.969814486603007
ZNF382	MAGEA6	0.132234213057318	0.678165477500917	0.194988122286332	0.845429431876885
ZNF382	MAGED1	-0.161454018617021	0.130954403959166	-1.23290255032099	0.21781100965066
ZNF382	MAGED2	-0.18829240229238	0.103183962069591	-1.82482237080012	0.0682325162800701
ZNF382	MAGED4	-0.443570053599513	0.319443676479774	-1.38857046252283	0.165175639914253
ZNF382	MAGED4B	-0.57716793336275	0.33144314293137	-1.7413784103606	0.0818283288226966
ZNF382	MAGEE1	0.0374550287428188	0.212621901470859	0.176157905106273	0.860194370801215
ZNF382	MAGEF1	-0.0956521073773911	0.0998574897104276	-0.957886160114464	0.338279081161608
ZNF382	MAGEH1	-0.062638230236399	0.150026484662618	-0.417514483374457	0.676363647935852
ZNF382	MAGEL2	-0.337768139105717	0.304536287674575	-1.10912279677703	0.267560245644171
ZNF382	MAGI1	-0.111661985414559	0.162993411994677	-0.68507054394447	0.493408376341817
ZNF382	MAGI2	-0.251283595222861	0.169222338077199	-1.48493158809936	0.137778259968893
ZNF382	MAGI3	-0.0816833319326179	0.132385176054852	-0.617012677452447	0.537322767737055
ZNF382	MAGIX	-0.36263266286986	0.183080781892707	-1.98072489706963	0.0478099344891698
ZNF382	MAGOH	0.063174665090146	0.0780213734457838	0.809709728245753	0.418239240756861
ZNF382	MAGOHB	0.112686103847329	0.085877067385373	1.31217922640104	0.189666353430146
ZNF382	MAGT1	0.0729008652798664	0.0909859194784898	0.801232385161541	0.423127767091158
ZNF382	MAK	-0.54643042229837	0.243777279208871	-2.24151497658722	0.0251427755530322
ZNF382	MAK16	0.0938197052427158	0.0859844849117105	1.09112365258745	0.275398879852926
ZNF382	MAL	0.573916620416674	0.398445896770977	1.4403878294838	0.149972546670121
ZNF382	MAL2	0.167264356921422	0.240037853735782	0.696824914563415	0.486023530015128
ZNF382	MALAT1	0.0354790125857857	0.17524074645621	0.202458693558757	0.839586413445306
ZNF382	MALL	0.211527420395292	0.211837672158649	0.998535426866263	0.31818559731465
ZNF382	MALT1	0.196870928280668	0.106375909149358	1.8507097128942	0.0644136180702647
ZNF382	MAMDC2	-0.537954825872834	0.348839214100618	-1.54212830475437	0.123259567261008
ZNF382	MAMDC4	-0.063736513824696	0.216272065320786	-0.294705253450827	0.768261033201745
ZNF382	MAML1	0.0725093912504483	0.0796191802572173	0.910702559561651	0.362602752860465
ZNF382	MAML2	-0.12249709072515	0.181675360727036	-0.674263643869679	0.50025067474668
ZNF382	MAML3	-0.181075345499713	0.149829393108816	-1.20854354237559	0.227034358567845
ZNF382	MAMLD1	-0.050255259959539	0.193837986441221	-0.259264248882291	0.795467987044737
ZNF382	MAMSTR	-0.0241287685166347	0.178540698827348	-0.135144360222135	0.892516404511046
ZNF382	MAN1A1	-0.193347211608813	0.217563322693378	-0.888693963739956	0.374314267735271
ZNF382	MAN1A2	-0.0602767102426805	0.128294475684117	-0.469830909875591	0.638546137348536
ZNF382	MAN1B1	-0.044677793478632	0.0719263668554074	-0.621160159089464	0.534591413262923
ZNF382	MAN1C1	-0.233683514008159	0.213250085627976	-1.09581908640276	0.273339050889954
ZNF382	MAN2A1	0.0268749993313524	0.180114286799469	0.149210813916576	0.88140793683494
ZNF382	MAN2A2	0.0530465225027945	0.10910516447216	0.486196256239824	0.626901141079341
ZNF382	MAN2B1	0.14725167406222	0.0907808591088584	1.62205640602768	0.105007621559212
ZNF382	MAN2B2	-0.00834046183398651	0.0906985975237494	-0.0919580022370529	0.926744048859069
ZNF382	MAN2C1	-0.0261152745713901	0.0907986872122491	-0.287617314447989	0.773680592207282
ZNF382	MANBA	-0.143018000082719	0.104658269045998	-1.3665236525158	0.171985501456646
ZNF382	MANBAL	-0.0992744910387576	0.06416144026348	-1.54726095036342	0.122017500482331
ZNF382	MANEA	-0.0505262725122261	0.144589734238796	-0.349445780353809	0.726805167700739
ZNF382	MANEAL	0.163104228011717	0.224424686753388	0.726765982705574	0.467486070357944
ZNF382	MANF	0.0026660982385272	0.090316425778094	0.0295195277664968	0.976454287616426
ZNF382	MANSC1	-0.0883963968743901	0.169913491944037	-0.52024354195195	0.60297287869936
ZNF382	MAOA	-0.0178811664713157	0.260314810956842	-0.0686905459032075	0.945245369106974
ZNF382	MAOB	-0.446361579701325	0.316423988974221	-1.41064393110122	0.158563093546697
ZNF382	MAP1A	-0.361171936695477	0.20054018562735	-1.8009953245312	0.0719103253474317
ZNF382	MAP1B	-0.285239912315784	0.229670496105809	-1.24195278519525	0.214453858293595
ZNF382	MAP1LC3A	0.197620722902562	0.17917321657394	1.10295906208174	0.270227085053256
ZNF382	MAP1LC3B	0.101612493176638	0.0695746441470907	1.46048168010482	0.144373332709635
ZNF382	MAP1LC3B2	0.0894532367204059	0.0831022361406536	1.07642394326192	0.281915899893101
ZNF382	MAP1S	0.0118298270555399	0.0968207185689134	0.122182805812579	0.90277109288525
ZNF382	MAP2	-0.11838209200037	0.281241004450317	-0.420927567911892	0.673870054147586
ZNF382	MAP2K1	0.126244972735676	0.075270907760386	1.67720805410715	0.0937162999063087
ZNF382	MAP2K2	-0.0467184361928236	0.0746225246937313	-0.626063462534499	0.531371378156198
ZNF382	MAP2K3	0.0545753931863824	0.0838911391396456	0.650550150422155	0.515439487906137
ZNF382	MAP2K4	0.0150271031543103	0.0709413146653016	0.211824424529029	0.832273639116644
ZNF382	MAP2K5	0.0624969613591908	0.0701601889393934	0.890775271617037	0.373196810741767
ZNF382	MAP2K6	-0.392065804286016	0.201323730128933	-1.94743959907223	0.0516739297638343
ZNF382	MAP2K7	-0.0304844977454892	0.065908495840457	-0.462527590058833	0.643772085886628
ZNF382	MAP3K1	0.17850476913631	0.124494086036667	1.43384135599611	0.15183210545235
ZNF382	MAP3K10	-0.0742787674417301	0.106344862812042	-0.698470668705581	0.484994359505088
ZNF382	MAP3K11	0.059753473061888	0.0815834220185149	0.732421754119695	0.464028986858922
ZNF382	MAP3K12	-0.118874947199775	0.142981640434702	-0.831400079327409	0.405883883314913
ZNF382	MAP3K13	0.00820649529215259	0.20081909099976	0.0408651152203573	0.967409027063415
ZNF382	MAP3K14	0.0329580447240042	0.124861125609008	0.263957613414518	0.791849908508182
ZNF382	MAP3K2	0.0773956320861587	0.12917054806027	0.599173985466456	0.549150019538632
ZNF382	MAP3K3	0.0403931524526135	0.0914430715249388	0.441730048859932	0.658750113174304
ZNF382	MAP3K4	-0.0873722103527934	0.0804718173227697	-1.08574918846864	0.277769575745906
ZNF382	MAP3K5	-0.217039368761202	0.154131534073307	-1.40814383030779	0.159301816755192
ZNF382	MAP3K6	-0.0157119147457937	0.120662636682974	-0.130213587053255	0.896415419788707
ZNF382	MAP3K7	0.157701640654454	0.0845601803501185	1.86496339058758	0.0623874380737618
ZNF382	MAP3K8	-0.118701494071549	0.166683770921883	-0.712135881106138	0.47649465045541
ZNF382	MAP3K9	0.246752467978941	0.16668909043176	1.48031564237228	0.139005224166392
ZNF382	MAP4	-0.0167245877191688	0.0695151898850846	-0.240588966912356	0.809907549616551
ZNF382	MAP4K1	0.3377081902546	0.22751480726962	1.4843349947522	0.137936368504449
ZNF382	MAP4K2	0.176118260670153	0.103444077665674	1.70254561347976	0.0888664340102819
ZNF382	MAP4K3	-0.0871549289931162	0.10643800014196	-0.818832831102374	0.41301570283097
ZNF382	MAP4K4	-0.146290561315886	0.0995248121798089	-1.46989035308689	0.14180734875612
ZNF382	MAP4K5	0.0240058974528844	0.0959171233758631	0.250277495904608	0.802408043195865
ZNF382	MAP6	-0.56763270818107	0.249055258387375	-2.279143640076	0.0228026178401177
ZNF382	MAP6D1	0.116234541233152	0.147261334186128	0.789307946145857	0.430060465968864
ZNF382	MAP7	0.0181517677917035	0.150326159195158	0.120749228802808	0.903906314266475
ZNF382	MAP7D1	-0.0338497834976054	0.0833792983449812	-0.405973475065144	0.684821703328879
ZNF382	MAP7D2	-0.156543308758174	0.41582211444052	-0.376467011546031	0.706624549770015
ZNF382	MAP7D3	0.0570321779651228	0.179519731686042	0.317693088272131	0.750763277568033
ZNF382	MAP9	0.00958167104675724	0.247674513621559	0.0386865443143569	0.969145601360192
ZNF382	MAPK1	0.0590322346717242	0.0756929047066736	0.779891257978365	0.435581552215622
ZNF382	MAPK10	-0.269558118797905	0.278521583880341	-0.967817700310484	0.333296042964619
ZNF382	MAPK11	-0.081644537409473	0.153891696152761	-0.530532442299084	0.595823670345313
ZNF382	MAPK12	-0.15969210551746	0.200821664391223	-0.795193616194526	0.426630402735364
ZNF382	MAPK13	-0.261806819380049	0.164759227318944	-1.58902674915584	0.112271309578847
ZNF382	MAPK14	-0.0145779100798547	0.0657878913518284	-0.221589562764571	0.82466446000942
ZNF382	MAPK15	-0.369352863361411	0.320900662902455	-1.15098815945321	0.249925958640993
ZNF382	MAPK1IP1L	-0.021010431504747	0.0568778855738417	-0.369395438891101	0.711886674611972
ZNF382	MAPK3	-0.043147181184737	0.0760712418538112	-0.567194384280652	0.570669496714494
ZNF382	MAPK4	-0.645426455630663	0.447938774228275	-1.44088097026793	0.149833174937117
ZNF382	MAPK6	-0.0407033732834725	0.10664777907414	-0.381661705821141	0.702767960390078
ZNF382	MAPK7	-0.0024918356973102	0.0753644870618337	-0.0330637916405607	0.973628245731693
ZNF382	MAPK8	0.096800331695859	0.155432869783681	0.622779028853923	0.533527200779894
ZNF382	MAPK8IP1	0.0624299590858565	0.187331879759516	0.333258595205472	0.738987040228682
ZNF382	MAPK8IP2	0.286800518820831	0.29393278953979	0.975735028643365	0.329357759061626
ZNF382	MAPK8IP3	-0.038890464473708	0.152367500225498	-0.255241205743689	0.798572831459604
ZNF382	MAPK9	0.0346461654243989	0.07115619817358	0.486902986861135	0.626400319585396
ZNF382	MAPKAP1	-0.0198928472717857	0.0495223159980953	-0.401694607185795	0.687967705575149
ZNF382	MAPKAPK2	0.0355908713974836	0.0683069057610924	0.521043531410497	0.602415625151568
ZNF382	MAPKAPK3	0.0581673885802427	0.0812631934442351	0.715790090382784	0.474235667658122
ZNF382	MAPKAPK5	0.0933390514065858	0.0606069345031635	1.54007214144305	0.123759909247132
ZNF382	MAPKBP1	-0.0776150738155169	0.0987128355141445	-0.786271343653131	0.431836393930888
ZNF382	MAPRE1	0.0341715852595695	0.0630342736112672	0.54211119287748	0.587824805770045
ZNF382	MAPRE2	-0.112808398571173	0.124052150096174	-0.909362703376892	0.363309101142979
ZNF382	MAPRE3	-0.182206081144009	0.159846578209836	-1.13988102331988	0.25452322295977
ZNF382	MAPT	0.624285014723966	0.280496114265228	2.2256458573742	0.0261904414825014
ZNF382	MARCH1	0.179521843609964	0.190947892215519	0.940161431095253	0.347290599969535
ZNF382	MARCH2	0.0737208834703223	0.0816610198357837	0.902767117268085	0.366798727026291
ZNF382	MARCH3	-0.413170445879549	0.17090324561713	-2.41756933513811	0.0157466231926628
ZNF382	MARCH5	0.12162180080875	0.0726355595476211	1.67441128789009	0.0942644101466511
ZNF382	MARCH6	-0.0682994842528394	0.0946099542991399	-0.721905900481555	0.470468170737476
ZNF382	MARCH7	0.0104964810833029	0.0806025584925138	0.130225160089401	0.896406265425017
ZNF382	MARCH8	0.115782230620607	0.164279102087301	0.704789770272048	0.481053718346079
ZNF382	MARCH9	0.100101995789585	0.105669418679779	0.947312827497758	0.343636480729086
ZNF382	MARCKS	-0.107732994479492	0.122562073106939	-0.879007606092725	0.379542092295202
ZNF382	MARCKSL1	0.00990254763872735	0.135529438946398	0.0730656580275806	0.941763898323567
ZNF382	MARCO	0.0878222049064006	0.409048353930611	0.214698834654883	0.830032176293095
ZNF382	MARK1	-0.48131251910529	0.251591410995769	-1.91307214026231	0.0559346495149463
ZNF382	MARK2	-0.0240080290545286	0.0682483414469241	-0.351774541996737	0.725058219862098
ZNF382	MARK3	0.0581922413391634	0.0527804720222862	1.10253355283735	0.270411859427974
ZNF382	MARK4	0.0240377615938203	0.0719224537410209	0.334217762930832	0.738263340689821
ZNF382	MARS	0.0738743459371884	0.064697223794189	1.1418472324592	0.253705144416629
ZNF382	MARS2	0.202222874127257	0.114283458485654	1.76948507515322	0.0770221007935371
ZNF382	MARVELD1	-0.195656947988853	0.155216290830014	-1.26054389615023	0.207675052978639
ZNF382	MARVELD2	0.0523799342741419	0.16693877955	0.313767324856078	0.753742677848501
ZNF382	MARVELD3	0.00143314450625067	0.17693678325597	0.00809975449919517	0.993538510444231
ZNF382	MASP1	-0.184122134817505	0.336297003330729	-0.54749858902677	0.584120093953514
ZNF382	MASP2	0.13373552416964	0.228569188612301	0.585098652104342	0.558571984239707
ZNF382	MAST1	0.449649143318812	0.288131434735592	1.56056954955796	0.118842515318295
ZNF382	MAST2	-0.142379303035968	0.0946521883988957	-1.50423677935406	0.132737138172772
ZNF382	MAST3	0.132019089197358	0.0994732568184113	1.32718173125024	0.184656505137344
ZNF382	MAST4	-0.480398598092468	0.191990763836606	-2.50219639993365	0.0124514141667745
ZNF382	MASTL	0.0964124496126525	0.101708844898797	0.947925912525948	0.343324363235729
ZNF382	MAT1A	-0.346268405067867	0.405841956618663	-0.853209973539595	0.393683112834799
ZNF382	MAT2A	0.0989293868556997	0.0816208050000405	1.21206090598654	0.225685580840995
ZNF382	MAT2B	0.0687970511658869	0.0827212967862525	0.831672783656364	0.40572994629045
ZNF382	MATK	0.107635499079277	0.255900821203668	0.42061412141234	0.674098908622514
ZNF382	MATN2	-0.0270203367961702	0.25484118036277	-0.106028141753646	0.915574619609461
ZNF382	MATN3	-0.305155862455802	0.291219472157999	-1.04785528314618	0.294879076566656
ZNF382	MATR3	0.059093898334636	0.0754415151695634	0.783307416371686	0.433573913681187
ZNF382	MAVS	-0.0449049331111403	0.0813280784589867	-0.55214550696394	0.580933347645404
ZNF382	MAX	0.0965907330006939	0.0556851528596943	1.73458683401779	0.0830254983968555
ZNF382	MAZ	-0.00686573503564508	0.0767584432135861	-0.0894459911926647	0.928739767504065
ZNF382	MB	0.0201432335375707	0.361581109445695	0.0557087552733337	0.95558146261498
ZNF382	MBD1	0.0723087376473798	0.0581886991226668	1.24265946373791	0.214193299178945
ZNF382	MBD2	0.031463740526017	0.0721816323816677	0.435896771628123	0.662976200459018
ZNF382	MBD3	-0.0972093510962434	0.0978442876091722	-0.993510745200936	0.32062608191772
ZNF382	MBD4	0.152150479995676	0.0732509881243819	2.07711163892179	0.0379661108323524
ZNF382	MBD5	-0.0179007273725504	0.109019864846542	-0.16419693234575	0.869598890365755
ZNF382	MBD6	0.0457455361744823	0.0868668550528093	0.526616695708301	0.59853995387854
ZNF382	MBIP	0.156295086922952	0.111264717797489	1.40471382138785	0.160319543830349
ZNF382	MBLAC1	-0.0744058876121581	0.123331230568695	-0.603301266589687	0.546402192269319
ZNF382	MBLAC2	0.0471777909635536	0.119893322181947	0.393498070659496	0.694009221803555
ZNF382	MBNL1	0.0398889200338037	0.0885517368065513	0.450458923475938	0.652446586079949
ZNF382	MBNL2	-0.158315634450604	0.12500384944303	-1.26648607347692	0.205541544188188
ZNF382	MBNL3	-0.0118343772851354	0.231444103308529	-0.0511327664691439	0.959226735149164
ZNF382	MBOAT1	-0.216519689888055	0.158174294706856	-1.36886774358204	0.171251616072872
ZNF382	MBOAT2	-0.506487131319946	0.18037652277472	-2.80794375858171	0.00505237793620168
ZNF382	MBOAT7	0.0122906537585926	0.0854547278505659	0.14382649231632	0.88565737193506
ZNF382	MBP	0.0289623105031521	0.151878807473217	0.190693560115419	0.848792250886972
ZNF382	MBTD1	0.162073798002133	0.114806877150927	1.41170809645025	0.158249445585737
ZNF382	MBTPS1	-0.0557127165524694	0.0657602362901543	-0.847209798739892	0.397017331772173
ZNF382	MBTPS2	-0.0790514632464782	0.103636706139739	-0.762774756078108	0.445721211901317
ZNF382	MC1R	-0.0738546989397636	0.17663147706076	-0.41812875127777	0.675914601601019
ZNF382	MCAM	-0.11483380745059	0.161659525153315	-0.710343589972094	0.477604773778095
ZNF382	MCAT	0.109850323825485	0.0772155285188064	1.42264549544241	0.155053005225741
ZNF382	MCC	-0.18275102822194	0.195088456500704	-0.936759824235325	0.349037358234419
ZNF382	MCCC1	0.0364640863143454	0.106120457657095	0.343610337906486	0.731188925588002
ZNF382	MCCC2	0.0302688315691231	0.105132769023569	0.28791053303597	0.773456171118964
ZNF382	MCEE	0.0931501222819085	0.0971245932685271	0.95907863443371	0.337678253537031
ZNF382	MCF2L	-0.230518318757365	0.214258312086041	-1.0758897356794	0.282154693002776
ZNF382	MCF2L2	-0.185645780530786	0.21838547019105	-0.850083022320019	0.39541859615366
ZNF382	MCFD2	-0.0244669092873142	0.0846760617149487	-0.288947180487432	0.772662903026376
ZNF382	MCHR1	-0.391546330014506	0.326277181815088	-1.20004202511596	0.230318107493685
ZNF382	MCL1	0.0876536334520108	0.087662090056486	0.999903531794989	0.317523225183462
ZNF382	MCM10	0.127102450722038	0.175918859407769	0.722506109634459	0.470099319951144
ZNF382	MCM2	0.0643395764655842	0.129202721272253	0.497973849405303	0.618577626064682
ZNF382	MCM3	-0.0654560829004492	0.0934353086556752	-0.700549758353834	0.483695894226137
ZNF382	MCM3AP	0.0434693719085303	0.06343590899558	0.68524866431029	0.493296022691818
ZNF382	MCM4	0.0499471571699004	0.131113002066274	0.380947399439863	0.703297816867877
ZNF382	MCM5	-0.0796153874720458	0.104687014436118	-0.760508721171227	0.447073608345715
ZNF382	MCM6	0.0693839883281526	0.106916981318391	0.648951995020622	0.51647167978711
ZNF382	MCM7	0.032777636034632	0.104016552852232	0.315119422205777	0.752716106560664
ZNF382	MCM8	0.156286152133429	0.128003112855685	1.22095587089067	0.222300270348598
ZNF382	MCM9	0.199341846043878	0.127839491792149	1.55931350515679	0.119139366696903
ZNF382	MCOLN1	0.111431160300241	0.0776790254747171	1.4345077016512	0.151642026939762
ZNF382	MCOLN2	-0.0123162647409781	0.226179595336105	-0.0544534741194318	0.956581341189104
ZNF382	MCOLN3	-0.913719795554936	0.374766640188401	-2.43810333570671	0.0148833837759594
ZNF382	MCPH1	0.083171381386451	0.0684521218166821	1.21502999730509	0.224551510009406
ZNF382	MCRS1	-0.011234441260368	0.0595445016583965	-0.188673025174001	0.850375370273564
ZNF382	MCTP1	-0.35959775806403	0.239166874152623	-1.50354332864072	0.132915707310973
ZNF382	MCTP2	-0.132258428424352	0.229275147257526	-0.576854622083385	0.564126777981134
ZNF382	MCTS1	0.0588428560325935	0.0685240003506115	0.85871892667557	0.390636853239583
ZNF382	MDC1	-0.00901459714703284	0.0954194770628519	-0.0944733446935055	0.924746145699255
ZNF382	MDFI	-0.460763580211331	0.256292992836235	-1.79780014705961	0.0724156525203559
ZNF382	MDFIC	-0.0027469350888781	0.160091411051959	-0.0171585413035467	0.986312485803307
ZNF382	MDGA1	-0.302278786672115	0.246682624206347	-1.22537526769321	0.220631904974063
ZNF382	MDH1	0.158768464902198	0.0739420614518411	2.14720095416335	0.0319418771921731
ZNF382	MDH1B	-0.234238008884121	0.243403336920726	-0.962345101129034	0.336035963334656
ZNF382	MDH2	0.119019137213062	0.0740246327613575	1.60783151193413	0.108088743078146
ZNF382	MDK	-0.311228951614076	0.211478783489099	-1.4716793168527	0.141323445323931
ZNF382	MDM1	0.00282418491623929	0.118933648730104	0.0237458864366317	0.981058555804674
ZNF382	MDM2	0.0971222210708608	0.114705041548615	0.846712749148853	0.397294298481508
ZNF382	MDM4	0.0854417124071859	0.109249479024728	0.782078900237561	0.43429528157604
ZNF382	MDN1	0.00969885592677371	0.150700990052688	0.0643582761027833	0.948693780388463
ZNF382	MDP1	-0.0068848900740421	0.0900044695750783	-0.0764949797109686	0.939035810059619
ZNF382	ME1	0.165700788573425	0.252719194058879	0.655671561435969	0.512138986544887
ZNF382	ME2	0.117593985772003	0.107193966750594	1.09702056315918	0.272813676555369
ZNF382	ME3	-0.333273743386446	0.196951758893994	-1.6921592640654	0.0908294260503084
ZNF382	MEA1	-0.0320839839995568	0.0697845843961557	-0.459757470466848	0.645758906887814
ZNF382	MEAF6	0.089939708814033	0.0739674127782486	1.2159369300055	0.224205913193073
ZNF382	MECOM	-0.193536144147648	0.195798710342285	-0.98844442749045	0.323099154971977
ZNF382	MECP2	0.00148463589534968	0.0747552553536359	0.019859953501951	0.984157810551893
ZNF382	MECR	-0.0120759289427655	0.0668905670117076	-0.18053261442158	0.856759559096799
ZNF382	MED1	0.0418818867074153	0.093735324796134	0.446810066519796	0.655078607110533
ZNF382	MED10	0.0566644747589977	0.0703627510892191	0.805319204860933	0.420766902419797
ZNF382	MED11	-0.0664642346009208	0.073720844357417	-0.901566377599877	0.367436263863519
ZNF382	MED12	-0.00061188863652805	0.104365788821894	-0.00586292350621017	0.995322893263532
ZNF382	MED12L	0.261166864898243	0.293362583118478	0.890252813163865	0.373477124823666
ZNF382	MED13	0.0681531928509614	0.0970691977431318	0.702109365643579	0.482723104935827
ZNF382	MED13L	-0.0891572249849606	0.122315757388936	-0.728910378255361	0.466173631853127
ZNF382	MED14	-0.010722709246989	0.100436731792841	-0.106760833965659	0.914993417247518
ZNF382	MED15	-0.0537641265765923	0.0789719208713327	-0.680800542564857	0.496105882272127
ZNF382	MED16	-0.0585560315210672	0.0803816369041615	-0.728475231113833	0.466439790052346
ZNF382	MED17	0.0405658514536516	0.075205560251454	0.539399631064743	0.589693552021209
ZNF382	MED18	0.165458789878746	0.0696361650728827	2.37604683867317	0.0176278931072978
ZNF382	MED19	0.127825151851222	0.0642507459066229	1.98947343019167	0.0468356653629295
ZNF382	MED20	-0.0114065120127843	0.0658522405864224	-0.173213726840695	0.862507493856856
ZNF382	MED21	0.133081066206312	0.0844861462663404	1.57518211076615	0.115431509991748
ZNF382	MED22	0.022638137481348	0.0756278607003075	0.299335949367347	0.764726420076304
ZNF382	MED23	0.101416526798729	0.096434562435381	1.05166160593809	0.293129218740537
ZNF382	MED24	-0.233056318752118	0.0777984053953506	-2.99564390256829	0.00278490435389188
ZNF382	MED25	-0.0624285520676377	0.0818162980053561	-0.76303320474792	0.445567115045321
ZNF382	MED26	0.0477318291127537	0.0594920557094274	0.80232273945763	0.422497135584582
ZNF382	MED27	-0.000393045859830146	0.0707944017231938	-0.00555193419625122	0.995570980215578
ZNF382	MED28	0.117478502852153	0.0675985709738437	1.7378844132313	0.0824424626585909
ZNF382	MED29	0.000741281631178439	0.0522681008220775	0.014182295119193	0.988686486676958
ZNF382	MED30	-0.0241847185490127	0.0868914416924871	-0.278332573127323	0.780796567535884
ZNF382	MED31	0.149712889333635	0.0814570651144849	1.8379362075373	0.0662752978302895
ZNF382	MED4	0.0277138350874669	0.0621690605421405	0.445781789941662	0.655821108626272
ZNF382	MED6	0.185171890323489	0.0631125315618618	2.93399560659339	0.00339864853723691
ZNF382	MED7	0.104606089317965	0.0725812777847557	1.44122689088198	0.149735469689062
ZNF382	MED8	0.0746267863785455	0.0525494590716225	1.4201247300535	0.155785308147609
ZNF382	MED9	0.0671977586047036	0.0635391800231834	1.05757988347009	0.290422327500398
ZNF382	MEF2A	-0.0998512572029005	0.102560577565109	-0.973583218556965	0.330425126331095
ZNF382	MEF2B	0.0458320303805158	0.206660878767435	0.221774099935444	0.824520821455058
ZNF382	MEF2C	0.0357026298930981	0.159978525084915	0.223171390498491	0.823433400921838
ZNF382	MEF2D	-0.00207827396497769	0.0804739837619134	-0.0258254142248802	0.979400127499434
ZNF382	MEFV	0.219193478599319	0.244004065072418	0.898318962572466	0.369163949151724
ZNF382	MEG3	-0.0416508232883431	0.311858907626929	-0.133556625351132	0.893771628688421
ZNF382	MEGF10	-0.491444936697015	0.371882986780826	-1.32150422086035	0.186540764088606
ZNF382	MEGF6	-0.343891260344159	0.223086049091216	-1.54151844880066	0.123407802977561
ZNF382	MEGF8	-0.0981410276230856	0.108258059314265	-0.906547080602928	0.36479625357969
ZNF382	MEGF9	-0.203977402202703	0.137408231317173	-1.48446275923508	0.137902496722063
ZNF382	MEI1	0.180409534192071	0.258516639840028	0.697864301128583	0.485373413254034
ZNF382	MEIS1	-0.289719643704379	0.18736676656334	-1.54627017916989	0.12225649475933
ZNF382	MEIS2	-0.640860435886054	0.205621009103198	-3.11670698768147	0.001864566331676
ZNF382	MEIS3	-0.495355606252469	0.229094965026226	-2.16222825410311	0.0307629058984749
ZNF382	MEIS3P1	-0.343926732723651	0.163537061758593	-2.10305070315707	0.0356324630559238
ZNF382	MELK	0.084248479049374	0.164525412263174	0.512069703339268	0.608679833608102
ZNF382	MEMO1	0.114868687478117	0.0782201656048339	1.46853035390426	0.14217607168494
ZNF382	MEN1	0.135191069788357	0.0649527118573893	2.08137683435271	0.0375736746888146
ZNF382	MEOX1	-0.79901437282919	0.287456547857029	-2.77960053018724	0.00551253574205287
ZNF382	MEOX2	-0.286025423156666	0.332036125312633	-0.861428625838091	0.389143758127798
ZNF382	MEPCE	0.0317688420764281	0.0676360364240687	0.469702894433994	0.638637586227304
ZNF382	MERTK	0.0387606344166816	0.185623898492619	0.20881273764554	0.834623615437996
ZNF382	MESP1	-0.289414876775794	0.287442985378247	-1.00686011312801	0.31416918325256
ZNF382	MESP2	0.350860941329744	0.284334305261703	1.2339733012758	0.217411857334526
ZNF382	MEST	-0.306415205570844	0.220198527194185	-1.39154066775673	0.164273947090221
ZNF382	MET	0.0311822830476401	0.220600946011915	0.14135153820218	0.887611777225608
ZNF382	METAP1	-0.0200314758499619	0.0856507506110754	-0.233873908950562	0.815115725116768
ZNF382	METAP2	0.0531644698234509	0.065510086211795	0.811546326646091	0.417184556018849
ZNF382	METRN	0.0973650581679367	0.208591928556959	0.466772894049684	0.640732157706113
ZNF382	METRNL	-0.301672000519817	0.165455491782183	-1.82328188245911	0.0684655224762267
ZNF382	METTL1	0.128149879391815	0.0856185339462428	1.49675395601	0.134673873698345
ZNF382	METTL14	0.0971655274290931	0.099588696468518	0.975668232185458	0.329390858593148
ZNF382	METTL2A	0.176969821127296	0.0684795769352644	2.58427153097909	0.00985503248613409
ZNF382	METTL2B	0.177859800490306	0.0810852247077427	2.19349210822773	0.0284294725721349
ZNF382	METTL3	-0.0448243861858179	0.0781812947582587	-0.573339010621627	0.566503654625154
ZNF382	METTL4	0.0884077301736983	0.08775187504632	1.00747397280152	0.313874341381453
ZNF382	METTL5	0.15201949202761	0.0730165744198791	2.08198608652096	0.0375179010497792
ZNF382	METTL6	0.0791117030617516	0.0611964318944717	1.29275025704396	0.196302408281913
ZNF382	METTL7A	-0.163352420871772	0.193735146758478	-0.843173908322463	0.399269586085666
ZNF382	METTL7B	0.149121209835318	0.282302435497336	0.528232105304403	0.597418691581354
ZNF382	METTL8	0.104502643607165	0.0872442852748295	1.1978164905354	0.231183285396219
ZNF382	METTL9	-0.00859739481351421	0.0816774296547699	-0.105260349766799	0.916183713070076
ZNF382	MEX3A	0.0428022042117288	0.218812013996205	0.195611764774813	0.844941326927987
ZNF382	MEX3B	-0.231558359716503	0.183956502836397	-1.25876691579879	0.208316181222782
ZNF382	MEX3C	-0.0142821989484133	0.0930499552587658	-0.153489584263587	0.878033458415297
ZNF382	MEX3D	0.0762339730596975	0.107993888001622	0.705910070193532	0.480356916375619
ZNF382	MFAP1	0.0453776295167337	0.0625607831915251	0.725336659833901	0.468361999023803
ZNF382	MFAP2	-0.521151891944656	0.273074061894216	-1.90846354402763	0.0565276725132608
ZNF382	MFAP3	0.0429429480529059	0.0877115178924224	0.489593032759679	0.624495609181297
ZNF382	MFAP3L	0.186420292999485	0.234946313438058	0.793459111026371	0.427639578383462
ZNF382	MFAP4	-0.469905384616262	0.302689293383254	-1.55243477350646	0.120775402814134
ZNF382	MFAP5	0.465009212982252	0.375582130351865	1.23810260234321	0.215877476560716
ZNF382	MFF	-0.00779777464077352	0.062257419003465	-0.125250528621168	0.900342495005525
ZNF382	MFGE8	-0.4838573041517	0.160105364681101	-3.02211799782881	0.00255390427288146
ZNF382	MFHAS1	0.0450869476009642	0.169414296756803	0.266134254688595	0.790173469454024
ZNF382	MFN1	0.219103807444852	0.092183384639419	2.37682537153404	0.0175908808848166
ZNF382	MFN2	0.0671267433977532	0.0666801722659791	1.00669721022904	0.314247457466281
ZNF382	MFNG	0.118549746919216	0.161112369636312	0.735820267474345	0.461958522291111
ZNF382	MFSD1	0.160803191745789	0.0900864750789841	1.78498705388133	0.0744713980505222
ZNF382	MFSD10	-0.00130269490386359	0.0987950590481088	-0.0131858305103015	0.989481339487145
ZNF382	MFSD11	0.04976652340243	0.068966036220866	0.721609159080147	0.470650588410853
ZNF382	MFSD2A	0.197205767808293	0.227971346966704	0.865046289510651	0.387155785217159
ZNF382	MFSD2B	0.132019868166153	0.164958570804828	0.80032136264295	0.423655100704434
ZNF382	MFSD3	-0.0131690736990631	0.13088663021871	-0.100614353636103	0.91987044462041
ZNF382	MFSD5	0.0974961809533532	0.0651985358368709	1.49537377951696	0.135033473398042
ZNF382	MFSD6	-0.208442941608423	0.134085716470491	-1.554549933395	0.12027047043929
ZNF382	MFSD6L	0.267148987868881	0.314569739549407	0.849252023578453	0.395880584468435
ZNF382	MFSD8	0.139558174403361	0.0921482027222436	1.51449697639814	0.130116732990983
ZNF382	MFSD9	0.0325829250346813	0.100476452939691	0.324284188796341	0.745769436419537
ZNF382	MGA	0.131295049914117	0.106700626290328	1.23049933705983	0.218708793959529
ZNF382	MGAM	-0.231076681981604	0.322784262857611	-0.715885836366001	0.474176558080496
ZNF382	MGAT1	-0.147780279155446	0.0761469377867814	-1.94072517491438	0.0524842899978878
ZNF382	MGAT2	0.0162137684535889	0.0714342465932308	0.22697472468514	0.820475237220476
ZNF382	MGAT3	-0.782316431648801	0.26493853128865	-2.95282240693207	0.00319926676632744
ZNF382	MGAT4A	0.106872835544889	0.155538256791181	0.6871160687391	0.492118939151853
ZNF382	MGAT4B	0.142980844800679	0.0877525887226271	1.62936326873069	0.103452304508338
ZNF382	MGAT5	-0.114621997513382	0.232488359335147	-0.493022523111133	0.622070967250669
ZNF382	MGAT5B	0.180143515393721	0.337181837174446	0.534262215614306	0.593241637096135
ZNF382	MGC16275	-0.0954098380027486	0.116347272992122	-0.820043612102616	0.412325375836797
ZNF382	MGLL	0.122020167759022	0.1848925115861	0.659951918616237	0.509388992917534
ZNF382	MGMT	0.089391547912172	0.179484136280481	0.498047068474505	0.618526031764875
ZNF382	MGP	0.0508059394783667	0.25978501019292	0.195569172527073	0.844974660619011
ZNF382	MGRN1	-0.0277525573669545	0.0838069295807122	-0.331148718916217	0.740579772253071
ZNF382	MGST1	0.0303713232828621	0.32521092421214	0.0933896158514356	0.925606879637995
ZNF382	MGST2	-0.24207000182591	0.122313156972135	-1.97910026867394	0.0479927236595981
ZNF382	MGST3	0.0650283577598107	0.0886712922152762	0.733364273094552	0.463454261546187
ZNF382	MIA	0.239660277487039	0.402599498859787	0.595282105829212	0.551747359067943
ZNF382	MIA3	0.0345849389527636	0.0931116793460258	0.371435025076044	0.710367546934513
ZNF382	MIAT	0.475145775780047	0.245899985352852	1.9322724850847	0.0535195365972977
ZNF382	MIB1	-0.0661662933497396	0.109755152456144	-0.602853641665507	0.54669987831842
ZNF382	MIB2	-0.112272237735698	0.12027412859361	-0.933469558653393	0.350732246308222
ZNF382	MICA	0.268065922642881	0.119929983671512	2.23518685183109	0.0255561180178561
ZNF382	MICAL1	-0.150826456970164	0.13722865529994	-1.099088646176	0.271910978399134
ZNF382	MICAL2	-0.215568037112212	0.169291806786891	-1.27335186033884	0.203096325327857
ZNF382	MICAL3	-0.0599403524744123	0.108290581538529	-0.553513995610834	0.579996425650805
ZNF382	MICALL1	-0.0509026213755909	0.100846976482905	-0.504751090720302	0.613810001498473
ZNF382	MICALL2	-0.0963811337552754	0.148418647420869	-0.649386956626607	0.516190647324848
ZNF382	MICB	-0.075925622153754	0.19393506923268	-0.391500219398997	0.695484774416411
ZNF382	MID1	-0.160869778188276	0.16893139548949	-0.952278750330247	0.341113577818914
ZNF382	MID1IP1	-0.305514175335952	0.118906526320179	-2.56936422911974	0.010287267259565
ZNF382	MID2	-0.333566601188435	0.180655813521682	-1.84642052024747	0.0650338698049688
ZNF382	MIDN	-0.00602205406831882	0.0933710777878076	-0.0644959254085549	0.94858419879669
ZNF382	MIER1	0.0854794632204313	0.102029605109627	0.837790787571773	0.402285620699099
ZNF382	MIER2	-0.0923016966365523	0.0803597059572985	-1.14860669955163	0.250906726005194
ZNF382	MIER3	0.0349576122753457	0.101053057979676	0.345933245111457	0.729442826494346
ZNF382	MIF	-0.0355793334801324	0.136874627426926	-0.259941043486145	0.794945977556341
ZNF382	MIF4GD	0.0385019666771036	0.0830937294273174	0.463355862619953	0.643178515301178
ZNF382	MIIP	0.225310735766592	0.0962209228741208	2.34159815803627	0.0193355175882246
ZNF382	MINK1	0.0305122759050957	0.0808411570667998	0.377434923152858	0.705905387885272
ZNF382	MINPP1	0.053416630685012	0.100552582271118	0.531230819522722	0.595339810298585
ZNF382	MIOS	0.125911364410292	0.0746925658675934	1.68572819728129	0.0920622798334922
ZNF382	MIPEP	0.0585624356645915	0.0970862428855979	0.60320014374847	0.546469435424649
ZNF382	MIPOL1	-0.397540763287358	0.206372931469108	-1.92632221899153	0.0542584905833994
ZNF382	MIR155HG	0.288501367434082	0.240438206841902	1.19989818267021	0.230373956578757
ZNF382	MIR17HG	0.349154095487637	0.212253039045771	1.64498985294785	0.100187609283757
ZNF382	MIS12	0.083264948022842	0.082125189888567	1.01387830135701	0.310809160431065
ZNF382	MITD1	0.00888305309481693	0.0852043367709594	0.104255879823298	0.916980638734806
ZNF382	MITF	0.101347751605518	0.179015567636397	0.566139319298575	0.571386260626535
ZNF382	MKI67	0.0833290700331579	0.161535052596597	0.515857510142126	0.606032201152721
ZNF382	MKKS	0.0639280518473639	0.0689873160946428	0.926663848752456	0.354254560788008
ZNF382	MKLN1	0.0691858970406026	0.0774293739351739	0.893535534699364	0.371718015167839
ZNF382	MKNK1	0.035867368731335	0.0658169907264165	0.544956071911977	0.585867132679988
ZNF382	MKNK2	0.16299577872902	0.0962539944601317	1.69339235886498	0.0905945637811353
ZNF382	MKRN1	0.101005083772347	0.0628253001104121	1.60771351023928	0.108114598716554
ZNF382	MKRN2	0.0776024542202288	0.0627685311985516	1.23632738791918	0.216536157916997
ZNF382	MKRN3	0.235465165496154	0.456818772200964	0.515445467272889	0.60631996412072
ZNF382	MKS1	0.00878382656501651	0.0739328870392429	0.118808109851765	0.905443761099332
ZNF382	MKX	-0.221786103516043	0.337529011824908	-0.657087526541551	0.511228416699057
ZNF382	MLC1	-0.472941922170112	0.302834461088847	-1.56171764755451	0.118571683836366
ZNF382	MLEC	0.226589900711143	0.0867192030436493	2.61291493415929	0.00906974065359581
ZNF382	MLF1	0.653378485462249	0.247655742934154	2.63825291398943	0.00842220339719017
ZNF382	MLF2	-0.00926514998322877	0.0602560662352544	-0.15376294142826	0.877817948315204
ZNF382	MLH1	0.220637887758205	0.146737832684083	1.50361964411199	0.132896046350804
ZNF382	MLH3	0.0647498187733418	0.0942205944959119	0.687215137197539	0.492056535354939
ZNF382	MLKL	0.02335362725061	0.136739160882161	0.17078960482093	0.864412916684064
ZNF382	MLLT1	0.032364286530059	0.0733033000817435	0.441511998695397	0.658907890900594
ZNF382	MLLT10	0.0690626874921328	0.096141789094898	0.718342025276475	0.472661595724527
ZNF382	MLLT11	-0.03370796597937	0.218307337943218	-0.154406014460849	0.877310996337828
ZNF382	MLLT3	0.212697278649987	0.152231385164482	1.3971972889833	0.162566987227547
ZNF382	MLLT6	0.0793138036813655	0.10076535275957	0.787113839323436	0.43134324248438
ZNF382	MLPH	-0.125449520232694	0.309290934274968	-0.405603612426498	0.685093426752241
ZNF382	MLST8	-0.0680251355872979	0.0779029510106102	-0.873203578360375	0.382696012109961
ZNF382	MLX	0.0825149454009966	0.0537415520024983	1.53540309734934	0.124901955641402
ZNF382	MLXIP	0.196678617957012	0.115718619699614	1.69962810192133	0.0894143481690165
ZNF382	MLXIPL	0.00736203296132055	0.312767079386143	0.0235383882976743	0.98122404067353
ZNF382	MLYCD	0.141195517249195	0.0851181674396573	1.65881763548648	0.0973677749304452
ZNF382	MMAA	-0.0219052859123644	0.084966175149741	-0.257811839520367	0.7965885348247
ZNF382	MMAB	0.0107729269699087	0.0909295723081999	0.118475504683939	0.905707233975526
ZNF382	MMACHC	-0.0463406041460777	0.117606416284928	-0.39403125790184	0.693615621740006
ZNF382	MMADHC	0.0704912826244928	0.0708351921493087	0.995144934115644	0.319831017218667
ZNF382	MMD	-0.0119811498427395	0.134338828948007	-0.089186052435938	0.928946307010549
ZNF382	MME	0.154347495096734	0.372374394185081	0.414495458084636	0.67857230895987
ZNF382	MMEL1	-0.690072734512308	0.337815083445447	-2.04275287969415	0.0412565533287761
ZNF382	MMGT1	0.17082939053182	0.0948661212358729	1.80074180651988	0.071950314109831
ZNF382	MMP1	-0.169696931603072	0.405426109755588	-0.418564388231865	0.675596209211719
ZNF382	MMP10	-0.826196996018549	0.433096997076611	-1.90764886756396	0.0566330460613777
ZNF382	MMP11	-0.308676609958718	0.255500801691852	-1.20812384115725	0.227195681754432
ZNF382	MMP12	0.0867462730769291	0.392618613046847	0.2209428442624	0.825167893901837
ZNF382	MMP13	-0.438197846991352	0.475614377895376	-0.921330109763303	0.357030630883632
ZNF382	MMP14	-0.157786255477709	0.142357392927321	-1.10838118227035	0.267880155298671
ZNF382	MMP15	-0.210973381260673	0.15392319011121	-1.37064064945798	0.170698117505439
ZNF382	MMP16	-0.398648064916579	0.291246262608778	-1.36876628508731	0.171283331909322
ZNF382	MMP17	-0.302355365118028	0.276258552206326	-1.09446517656478	0.273931909572652
ZNF382	MMP19	-0.0627057918399143	0.130622253927846	-0.48005443141834	0.631260748282375
ZNF382	MMP2	-0.291311095958108	0.238147091266653	-1.22324020171184	0.221436787551107
ZNF382	MMP23B	0.011825940346973	0.224813309055737	0.0526033818755858	0.958055133365414
ZNF382	MMP24	0.104890024581197	0.138154483593203	0.759222732792711	0.447842139439124
ZNF382	MMP25	-0.0272829609272699	0.204520953511854	-0.133399343484327	0.893895986419572
ZNF382	MMP28	-0.113708971597676	0.291692665676128	-0.389824582438865	0.696723240271489
ZNF382	MMP3	-0.498083589836699	0.421032185832807	-1.1830059710316	0.236999777908039
ZNF382	MMP7	-0.3566211878043	0.423465187867984	-0.842149952395797	0.399842232883187
ZNF382	MMP9	-0.0344587467164724	0.314480788787873	-0.10957345550197	0.912762752446233
ZNF382	MMRN1	-0.272113319432901	0.315976931673936	-0.861180966570374	0.389280078507522
ZNF382	MMRN2	-0.212881831796313	0.151376244320892	-1.40630937668819	0.15984551204333
ZNF382	MMS19	0.102427892616777	0.05916086628503	1.73134538164624	0.0836018655150691
ZNF382	MN1	0.0989244371690781	0.228994161878076	0.43199545507081	0.665808637463205
ZNF382	MNAT1	-0.0939952580994297	0.0835032271613675	-1.12564820899421	0.260499835799834
ZNF382	MND1	0.04295609588338	0.174963639573386	0.245514416527456	0.806092724062317
ZNF382	MNDA	0.118164452094759	0.224072647412263	0.527348846275522	0.598031646800428
ZNF382	MNS1	0.0477505659427788	0.197505208456898	0.241768641525216	0.808993460611215
ZNF382	MNT	0.010246851781425	0.0758095874979345	0.135165644869182	0.892499579215688
ZNF382	MNX1	-0.175165877539979	0.354006239596251	-0.49481014159456	0.620808748523243
ZNF382	MOAP1	-0.0262674943378563	0.0880042372060055	-0.298479882012588	0.765379489756412
ZNF382	MOB2	-0.0420987484026844	0.076460945513156	-0.550591522510545	0.581998126532943
ZNF382	MOCOS	-0.0378092416489723	0.206523274231075	-0.183074967166501	0.854764668386796
ZNF382	MOCS1	-0.110573648250786	0.153586700840875	-0.719942857326869	0.47167564998099
ZNF382	MOCS2	0.104350831367182	0.0829782746265011	1.25756810245673	0.208749519444956
ZNF382	MOCS3	0.018741726264647	0.0746850269409591	0.250943556323049	0.801893132368101
ZNF382	MOGS	0.0178426638844599	0.0652273924839198	0.273545564294304	0.784472642568583
ZNF382	MON1A	0.108109231292771	0.0708211342526175	1.52651087042954	0.127099723584833
ZNF382	MON1B	0.0795458021788237	0.0786996015268137	1.01075228635969	0.31230282648091
ZNF382	MON2	0.0800908928846886	0.0910104342829182	0.880018796918552	0.378994250519214
ZNF382	MORC2	0.134218851056062	0.0712677201534552	1.88330496285076	0.0598580878021739
ZNF382	MORC3	0.0905946310504991	0.102183754845754	0.886585457612624	0.375448437346409
ZNF382	MORC4	0.050552551478244	0.127876888166704	0.39532203358235	0.692663110882733
ZNF382	MORF4L1	0.0383396894511413	0.0630700607558604	0.607890479122121	0.543354852486226
ZNF382	MORF4L2	-0.0604200093234323	0.0792125897777291	-0.762757656238372	0.44573140854338
ZNF382	MORN1	-0.418446773985393	0.160423001382345	-2.60839636697787	0.00918978280113846
ZNF382	MORN2	0.0221665299702143	0.104730622090101	0.211652805338483	0.83240751102215
ZNF382	MORN3	-0.353827247753342	0.260078826565535	-1.36046156630972	0.173894332985918
ZNF382	MORN4	0.022767370077496	0.130548890157858	0.174397270248456	0.861577488147326
ZNF382	MOSPD1	-0.0742189943358946	0.109991998877929	-0.674767211188374	0.499930729994327
ZNF382	MOSPD2	0.0833380159743053	0.136476076146934	0.610641940530157	0.541531890456913
ZNF382	MOSPD3	0.0656375216942139	0.0828808957510697	0.791949955407748	0.428518771440708
ZNF382	MOV10	0.0198709706174983	0.0815395510493965	0.243697326779007	0.807499551577709
ZNF382	MOXD1	-0.17637196791215	0.298735399763038	-0.590395273047824	0.555017236682641
ZNF382	MPDU1	0.0656112523696468	0.0791728906444084	0.82870856218107	0.407405071837292
ZNF382	MPDZ	-0.154868943581435	0.195085532610461	-0.793851504563748	0.427411152935573
ZNF382	MPEG1	0.0734926354914425	0.206032374762371	0.35670430715661	0.721364831161269
ZNF382	MPG	0.0199806430932602	0.0922705730052531	0.216544044785792	0.828594010994167
ZNF382	MPHOSPH10	0.12637721105149	0.08054433312174	1.5690391384888	0.116855954155983
ZNF382	MPHOSPH6	0.150663231137391	0.0974437224389978	1.5461563594485	0.122283973840668
ZNF382	MPHOSPH8	0.04502001399218	0.0909930221645638	0.494763366698161	0.620841761576277
ZNF382	MPHOSPH9	0.183365878952378	0.13364286336229	1.37205889142987	0.170256311121346
ZNF382	MPI	-0.110457103006465	0.0809693660924983	-1.36418386776402	0.172720385330212
ZNF382	MPL	-0.119452785869609	0.145965312720963	-0.818364196553755	0.413283078765845
ZNF382	MPND	0.0165710178331909	0.0926973983787634	0.178764648447645	0.858147357962865
ZNF382	MPP1	0.140141078432882	0.154398777809024	0.907656656493893	0.364209745097574
ZNF382	MPP2	-0.243189561361485	0.247124115756325	-0.984078630356254	0.325240235268711
ZNF382	MPP3	-0.0331821427556975	0.204891628873949	-0.161949724047103	0.871367900399212
ZNF382	MPP5	0.144419485981716	0.094422388996243	1.52950468121985	0.126356445818526
ZNF382	MPP6	0.267633479159247	0.204355625954601	1.3096457604681	0.190522166513211
ZNF382	MPP7	-0.112436593622239	0.217221603319053	-0.517612391697031	0.604807310672206
ZNF382	MPPE1	-0.00955664012194246	0.0803683133384961	-0.118910547266206	0.905362617493301
ZNF382	MPPED2	-0.724123151845538	0.321256631584183	-2.25403331994965	0.0243421377907851
ZNF382	MPRIP	0.00926623361866916	0.0811166107825084	0.114233490887754	0.909068442640978
ZNF382	MPST	-0.0283444549161074	0.134066319238889	-0.21142114646708	0.832588224721796
ZNF382	MPV17	-0.107148805202067	0.0743332108217421	-1.4414661228481	0.149667927105788
ZNF382	MPV17L	0.0407351941967507	0.354617405783496	0.114870825662801	0.908563337534037
ZNF382	MPV17L2	0.0400570022539413	0.0802378508150507	0.49922825508217	0.617693961109794
ZNF382	MPZ	0.00256906200321585	0.267802289893653	0.00959312933521237	0.992347220911135
ZNF382	MPZL1	0.0578562266668693	0.0890079064585415	0.650012217665381	0.515786799864941
ZNF382	MPZL2	-0.0406196954430101	0.173247977338716	-0.234459853829029	0.814660938923272
ZNF382	MPZL3	0.00305971503144393	0.215831179737544	0.0141764273130722	0.988691167234733
ZNF382	MR1	-0.37803767715642	0.141279748043531	-2.67580939512958	0.0075384376090459
ZNF382	MRAP2	-0.698387277884457	0.349247863142173	-1.99968948013336	0.0457191865678834
ZNF382	MRAS	0.0620040825192776	0.16826222370379	0.368496749623552	0.712556401650004
ZNF382	MRC1	-0.0407298960128705	0.259456908527938	-0.156981350945546	0.875281295295979
ZNF382	MRC2	-0.192529885016696	0.196442077315972	-0.98008475397568	0.327206991824384
ZNF382	MREG	0.4067121540986	0.136141719872901	2.98741748288694	0.00286048209955734
ZNF382	MRFAP1	-0.0101781146123734	0.0535169947402054	-0.190184719111795	0.849190878187418
ZNF382	MRFAP1L1	-0.100921846111222	0.0639482111263074	-1.57818091129846	0.114741124736486
ZNF382	MRGPRF	-0.210013152893061	0.226917253986728	-0.925505439552623	0.354856318903349
ZNF382	MRI1	0.0387396544094764	0.0956344666472878	0.405080466986376	0.685477830617556
ZNF382	MRM1	0.271527215230371	0.101996607843034	2.6621200545045	0.00785043996244729
ZNF382	MRO	-0.050808047321004	0.246998030148421	-0.205702236938787	0.837052247425539
ZNF382	MRPL1	0.183294566221332	0.0862390299606519	2.12542472132355	0.0337190304343554
ZNF382	MRPL10	0.0821219288997302	0.0566265238977164	1.45023786111374	0.147207428988159
ZNF382	MRPL11	0.206789461627778	0.0850605354426916	2.4310858208399	0.0151735831313083
ZNF382	MRPL12	0.00719452099924152	0.0996133595750766	0.072224458947388	0.942433193326826
ZNF382	MRPL13	0.07578819512019	0.082507981214549	0.918555926403225	0.358479927518049
ZNF382	MRPL14	-0.00641188102218523	0.0834502064909308	-0.0768348131395223	0.938765504810027
ZNF382	MRPL15	0.115501196780021	0.0769346870190524	1.5012889667234	0.13349751023468
ZNF382	MRPL16	0.073608036717198	0.0707104491488807	1.0409782090652	0.298058364413156
ZNF382	MRPL17	0.00667609228858022	0.0747432917316423	0.0893202872647086	0.928839647459726
ZNF382	MRPL18	0.0498288717114408	0.068504515881877	0.727380831321561	0.467109553873752
ZNF382	MRPL19	0.192124190696938	0.0718027848543432	2.67572060173815	0.00754042496714216
ZNF382	MRPL2	0.0188754945895293	0.0769381435326288	0.245333377215222	0.806232860257317
ZNF382	MRPL20	0.0696454219343993	0.0713471753026707	0.976148272709436	0.329153032912627
ZNF382	MRPL21	0.135623427077764	0.0877745489934874	1.54513385295579	0.12253105059438
ZNF382	MRPL22	0.0784741267583148	0.0721430349774097	1.08775749152898	0.276882083175183
ZNF382	MRPL23	0.026275423167933	0.103719177030847	0.253332352995034	0.800047136870568
ZNF382	MRPL24	0.104562176008349	0.0892136449071214	1.17204241702271	0.241371635351424
ZNF382	MRPL27	-0.0198800004656439	0.0844073913532335	-0.235524403099354	0.813834839851033
ZNF382	MRPL28	0.00845144465410388	0.0898940703052629	0.0940155966395158	0.925109693918529
ZNF382	MRPL3	0.0897389527185489	0.0688250087741603	1.30387128627931	0.192483433358427
ZNF382	MRPL30	0.124185280983906	0.067932019688957	1.82808168449162	0.0677416805075686
ZNF382	MRPL32	0.149741926768	0.0761357465458143	1.96677557601531	0.0493986258369385
ZNF382	MRPL33	0.0869704170927425	0.090936678475659	0.956384360530848	0.339036739203588
ZNF382	MRPL34	0.101063877860236	0.0837611486906926	1.20657225264947	0.227792785782093
ZNF382	MRPL35	0.122820234539651	0.0657758021735576	1.86725559371476	0.0620665771250921
ZNF382	MRPL36	0.0740753143966661	0.0775189363012224	0.955577023255646	0.339444491046413
ZNF382	MRPL37	0.170408690046058	0.0680851318583908	2.50287669854982	0.0124276116713151
ZNF382	MRPL38	0.0706341765680125	0.076657352019231	0.921427295718387	0.356979925794758
ZNF382	MRPL39	0.0788928180514272	0.0789602537010936	0.999145954496022	0.317889896641282
ZNF382	MRPL4	0.109439479117579	0.0840055475661689	1.30276490408418	0.192860899501047
ZNF382	MRPL40	0.0587425246545493	0.0835293820039595	0.703255827413697	0.482008690109822
ZNF382	MRPL41	0.100305507752445	0.122790068679795	0.81688616050876	0.414127033071431
ZNF382	MRPL42	0.0544631965886621	0.0827933097000403	0.657821227173813	0.510756926296075
ZNF382	MRPL43	0.051860609594378	0.0618913609271139	0.837929701617831	0.402207618952635
ZNF382	MRPL44	0.192981513668965	0.0685311323730544	2.81596855307243	0.00492856384729317
ZNF382	MRPL45	0.159547149805228	0.0708986261879884	2.25035601370028	0.0245750010807741
ZNF382	MRPL46	0.185276886207891	0.0678783714413989	2.72954230152451	0.00641856973102268
ZNF382	MRPL47	0.196639598760693	0.0798459765123745	2.46273647527146	0.0139030970550967
ZNF382	MRPL48	-0.0228860094849207	0.0800463825529749	-0.28590935348983	0.774988192374001
ZNF382	MRPL49	0.136778664458478	0.0695899824971707	1.96549358902395	0.0495468307524347
ZNF382	MRPL50	0.0678711873469804	0.0788699358528879	0.860545740440021	0.389629862289197
ZNF382	MRPL51	0.0764243387561851	0.0685779586203142	1.11441548120895	0.265284777960717
ZNF382	MRPL52	0.130627987142065	0.0906003756183281	1.4418040350336	0.14957256369188
ZNF382	MRPL53	0.0325211091044164	0.0895585723490888	0.363126703021269	0.716562912098333
ZNF382	MRPL54	0.0185768916926408	0.0977995394355275	0.189948662333806	0.849375818765498
ZNF382	MRPL55	0.00730567518038022	0.0990184746516358	0.073780930337322	0.94119482856305
ZNF382	MRPL9	0.0325169049259474	0.0592083133176734	0.549194920508592	0.582955846169534
ZNF382	MRPS10	0.051445753819024	0.0674061677147704	0.76322027439265	0.445455596021082
ZNF382	MRPS11	0.0441700697598118	0.0670309371404845	0.658950503216739	0.510031676170727
ZNF382	MRPS12	0.113268032041669	0.0854722662766932	1.32520216177484	0.185311879391474
ZNF382	MRPS14	0.121541828883376	0.0630507301686565	1.92768313004876	0.0540887338320505
ZNF382	MRPS15	0.229092526425981	0.0843201531852093	2.71693679116995	0.00666691452744955
ZNF382	MRPS16	0.128722578503651	0.0571549383835078	2.25216896639669	0.0244599565436588
ZNF382	MRPS17	0.223184250074042	0.0934971004671218	2.38707135257659	0.0171100935244665
ZNF382	MRPS18A	-0.0156039888948936	0.0693426409218736	-0.225027323555129	0.821989573631143
ZNF382	MRPS18B	0.100731266988727	0.0671856443331262	1.49929747624763	0.134013110924864
ZNF382	MRPS18C	0.0898224875234202	0.0662630250977374	1.35554462524059	0.175454181814248
ZNF382	MRPS2	0.107658775807415	0.0805268103225016	1.3369308355348	0.181453915278929
ZNF382	MRPS21	0.0205787620347982	0.121511210551125	0.169356900828009	0.865539431128853
ZNF382	MRPS22	0.186660377388063	0.0638256042623018	2.92453756678827	0.00350302790536306
ZNF382	MRPS23	0.121849942026871	0.0752233134471506	1.61984279132398	0.105482454455118
ZNF382	MRPS24	0.125228855973233	0.0781969981986772	1.60145349384207	0.109493285796894
ZNF382	MRPS25	0.140237635090416	0.0834795394452538	1.67990427381771	0.093190320214381
ZNF382	MRPS26	-0.10851158796732	0.0900491891013896	-1.20502570928365	0.228389061354583
ZNF382	MRPS27	0.110786710326936	0.0647953954937121	1.70979294875494	0.0875170848307076
ZNF382	MRPS28	0.0258636287248752	0.0873658824416472	0.296038087203548	0.767243182278659
ZNF382	MRPS30	0.149684698687146	0.0946139146345962	1.58205798021608	0.113853369279573
ZNF382	MRPS31	0.128155904708436	0.070578674333126	1.81578792630122	0.069608376532374
ZNF382	MRPS33	0.0896195736152993	0.0862526514693693	1.03903557848451	0.298960583882229
ZNF382	MRPS34	0.0761083245156888	0.08673215220108	0.877509926644494	0.380354398513416
ZNF382	MRPS35	0.124435936229953	0.0775237082583103	1.60513395225278	0.108681037355268
ZNF382	MRPS36	0.11097356043082	0.0759861577441817	1.46044442468625	0.144383563550066
ZNF382	MRPS5	0.0716646131981091	0.063895816192138	1.12158537865155	0.262223582131746
ZNF382	MRPS6	0.134835566254907	0.0894786427945197	1.50690222877593	0.132052494122339
ZNF382	MRPS7	0.0773265124774922	0.0600731085839976	1.28720677687871	0.19822666959239
ZNF382	MRPS9	0.14170276186957	0.0672980458262551	2.10559994914871	0.0354098714297378
ZNF382	MRRF	0.130359935488848	0.0731638032122116	1.78175449833764	0.0749975044503977
ZNF382	MRS2	0.0837587441501331	0.0763329756619739	1.09728126571461	0.272699769513699
ZNF382	MRTO4	0.118866471258381	0.0756144473873788	1.5720074055348	0.116165950778625
ZNF382	MRVI1	-0.307911549941795	0.187501078269222	-1.6421854891932	0.100767363230891
ZNF382	MS4A1	0.708716404308628	0.445932688093003	1.58929009519217	0.112211866399741
ZNF382	MS4A14	0.0558632833629328	0.220442317770582	0.253414516449925	0.79998366306531
ZNF382	MS4A2	-0.319559002619092	0.320525435349035	-0.996984848553781	0.318937409183152
ZNF382	MS4A4A	0.325626517786789	0.22131287619983	1.47134013789949	0.14141509337129
ZNF382	MS4A6A	0.357828271246006	0.204721472837376	1.74787855072854	0.0806956968144613
ZNF382	MS4A7	0.119995669155967	0.209609389468777	0.572472776434671	0.567090046100944
ZNF382	MSC	-0.140751562327528	0.243081106202864	-0.579031272838059	0.562657575420294
ZNF382	MSH2	0.0843046537222298	0.107559638304025	0.783794507414916	0.433288092587504
ZNF382	MSH3	0.0785631321247741	0.0892209702614013	0.880545592528286	0.378709036892368
ZNF382	MSH5	-0.0899191531471378	0.147636096163531	-0.609059406769588	0.542580013931173
ZNF382	MSH6	-0.0524751835791297	0.0952061419432317	-0.551174351865019	0.581598669121061
ZNF382	MSI1	-1.08426667039557	0.389453491953436	-2.784072277686	0.00543750777018116
ZNF382	MSI2	0.0853520915756095	0.126373945997913	0.675393103393474	0.499533216904748
ZNF382	MSL1	0.0248633516257254	0.074241536173897	0.334898129902479	0.737750139171105
ZNF382	MSL2	0.101890331216151	0.0797093563308652	1.27827316523816	0.201356719372856
ZNF382	MSL3	0.0394256462699634	0.0761506770810535	0.517732051522004	0.604723829753504
ZNF382	MSLN	1.0076738837304	0.485851309656946	2.07403759895576	0.0382511091468241
ZNF382	MSMB	-0.782378880187956	0.430222444736891	-1.81854501028283	0.0691861019000025
ZNF382	MSMP	-0.0160795440984606	0.134329620598281	-0.119702147797672	0.904735601486756
ZNF382	MSN	-0.131221906205384	0.135824468680753	-0.966113893026244	0.334147522452912
ZNF382	MSR1	0.385385400707053	0.22438301885235	1.71753371836328	0.0860941906047558
ZNF382	MSRA	0.0180951357578427	0.124010405360305	0.145916269729692	0.884007671927264
ZNF382	MSRB2	0.05079016408898	0.10634236775123	0.477609866725885	0.632999546450839
ZNF382	MSRB3	-0.0578329907528458	0.203657811528622	-0.28397138473973	0.77647265831079
ZNF382	MST1	-0.000686805076249395	0.203117631871011	-0.00338131687497	0.997302567494628
ZNF382	MST1P2	-0.037857237360516	0.245522692203432	-0.1541903806152	0.877480980765431
ZNF382	MST1R	0.192149199652226	0.248978250482052	0.771750943225773	0.440387101041116
ZNF382	MSTO1	0.0491495369317507	0.0755167376187648	0.650842958548804	0.515250489786006
ZNF382	MSTO2P	0.124064544977146	0.137048141348267	0.905262514008663	0.365475997355857
ZNF382	MSX1	-0.293570677250519	0.245119449980566	-1.19766374016339	0.231242751843054
ZNF382	MSX2	-0.257691636424016	0.308777149954814	-0.834555395247759	0.404104896261342
ZNF382	MT1A	-0.213869295347413	0.40928947929344	-0.522537974141475	0.601375254677877
ZNF382	MT1E	0.0458190919053677	0.308170986948105	0.148680744930358	0.881826130341571
ZNF382	MT1F	0.15918673410668	0.222961507031705	0.713965097500188	0.475363116648708
ZNF382	MT1G	0.306763797322696	0.336085552901278	0.912755084753095	0.361522368915281
ZNF382	MT1H	0.247247320906551	0.366852297008092	0.67396966823707	0.500437504316755
ZNF382	MT1L	0.284633712741405	0.313193559500912	0.908810874639254	0.363600265824914
ZNF382	MT1M	0.027532762864763	0.345875972550889	0.0796029937023514	0.936563945645153
ZNF382	MT1X	0.415452647462373	0.211866145592837	1.96092040236003	0.0500785617407086
ZNF382	MT2A	0.403222052848676	0.22292788060435	1.80875560183659	0.0706950453146898
ZNF382	MT3	0.429245613857984	0.397901532052827	1.07877346348341	0.28086728339656
ZNF382	MTA1	-0.0037810991798664	0.0824891860738502	-0.0458375134951785	0.963446040219847
ZNF382	MTA2	0.0360147282082148	0.0605607666519083	0.59468745525004	0.552144744872491
ZNF382	MTA3	0.00802432705125926	0.0725483477544538	0.110606613377582	0.91194353605267
ZNF382	MTAP	0.054751790448728	0.144800323007146	0.378119256308745	0.705397084405346
ZNF382	MTBP	-0.031112977595254	0.139525854974842	-0.222990768276347	0.823573948420937
ZNF382	MTCH1	0.0486243900710392	0.0607597180305363	0.800273464840667	0.423682836374966
ZNF382	MTCH2	0.069623270373836	0.0622389930481578	1.1186439073647	0.263476478810708
ZNF382	MTCP1	-0.0090991786595322	0.137056149480216	-0.0663901524597089	0.947076318454956
ZNF382	MTDH	-0.0113503476676276	0.0813558081049868	-0.139514902893969	0.88906256215279
ZNF382	MTF1	0.055183155507828	0.0893745498805943	0.617437017378588	0.537042993543272
ZNF382	MTF2	0.010492452515808	0.0881023669061884	0.119093877772664	0.905217398624847
ZNF382	MTFMT	0.0200955264893071	0.0658189084654199	0.305315401878244	0.760169557389892
ZNF382	MTFR1	0.0711331623126565	0.0962189930228372	0.739284002855583	0.4598536454173
ZNF382	MTG1	0.146007754800149	0.0898697207242666	1.6246601594337	0.104451277221993
ZNF382	MTHFD1	0.114617920199445	0.0906699252924134	1.26412280400363	0.206388146636648
ZNF382	MTHFD1L	-0.00683934935408858	0.112945257608572	-0.0605545509293655	0.951722274849623
ZNF382	MTHFD2	0.147907766834359	0.12535700618536	1.17989230387055	0.238235657191129
ZNF382	MTHFD2L	0.111810319907515	0.113891110437402	0.98173000050754	0.326395867260827
ZNF382	MTHFR	-0.0509432304130035	0.103169201230893	-0.493783317164514	0.621533642238023
ZNF382	MTHFS	0.0847087795302565	0.0894783581217682	0.946695729653187	0.343950824242724
ZNF382	MTHFSD	-0.0346716297255319	0.072274965928465	-0.479718382155289	0.631499656491998
ZNF382	MTIF2	0.172857533412328	0.0676875711520612	2.55375588856631	0.0107578527274024
ZNF382	MTIF3	0.0676088464722606	0.0738907547581175	0.914983839231028	0.360351513806476
ZNF382	MTM1	0.0908827159274277	0.113860030796916	0.798196832473447	0.42488635197953
ZNF382	MTMR1	0.0239741066778912	0.0936874105416502	0.255894645174691	0.798068311336581
ZNF382	MTMR10	0.0784215264716275	0.0896769864469855	0.874488869203785	0.38199620007323
ZNF382	MTMR11	-0.321315455623771	0.170746148874334	-1.88183134871319	0.0600581075434598
ZNF382	MTMR12	0.0961977750715179	0.0945177533776152	1.01777466807945	0.308954023525163
ZNF382	MTMR14	0.12625635929182	0.0553886335354467	2.2794633344948	0.0227835761464494
ZNF382	MTMR2	-0.130065228410119	0.0881443298155099	-1.4755938207523	0.1402690286065
ZNF382	MTMR3	-0.0034544308256499	0.0778545818958587	-0.044370295768471	0.96461531884418
ZNF382	MTMR4	0.17164934482138	0.0894030209487255	1.91995016499302	0.055059255837258
ZNF382	MTMR6	0.119442491402494	0.103958281510926	1.1489463818228	0.250766668939365
ZNF382	MTMR7	-0.105405159663601	0.156446306040728	-0.673746554528173	0.500579323912655
ZNF382	MTMR8	-0.0663779741762003	0.287663106965687	-0.230748999676618	0.817542200150865
ZNF382	MTMR9	-0.0736921751362003	0.0877311679051112	-0.839977135787189	0.401059015896015
ZNF382	MTO1	0.0523336636259447	0.0673995427712897	0.776469119434996	0.437598076671276
ZNF382	MTOR	0.00682363092492421	0.0843173952338069	0.0809279141747999	0.935510395079662
ZNF382	MTPAP	0.14858356825312	0.0716915343669828	2.07253993885155	0.0383906175321684
ZNF382	MTR	0.0731426193734751	0.105014035835665	0.696503270171763	0.486224808022619
ZNF382	MTRF1	0.00653793345826387	0.0964503840804784	0.0677854579905934	0.945965720616992
ZNF382	MTRF1L	0.0271914746928194	0.0640576250607004	0.424484589727656	0.671275112048132
ZNF382	MTRR	0.147924678056179	0.0951062875298651	1.55536171054651	0.120077122355893
ZNF382	MTSS1	-0.130615560232479	0.186414258032541	-0.700673658823235	0.483618573645112
ZNF382	MTSS1L	-0.239283541596476	0.133562533034557	-1.79154689687238	0.0734130447411555
ZNF382	MTUS1	-0.0864665458781344	0.13826317356866	-0.625376545658385	0.531821887822445
ZNF382	MTUS2	-0.133918828238544	0.321261693451012	-0.416852774446837	0.676847503869176
ZNF382	MTX1	0.0247356166594625	0.0797341960893515	0.310225949124053	0.756433506345902
ZNF382	MTX2	0.00789568665516453	0.070353054387906	0.112229479215359	0.910656915117831
ZNF382	MTX3	0.148872595303742	0.114533130540034	1.29982123601961	0.193867846310606
ZNF382	MUC1	0.153339328183468	0.286049042324476	0.536059575439968	0.591999202303148
ZNF382	MUC12	-0.522875509017193	0.331907577302597	-1.57536478457825	0.115389361432674
ZNF382	MUC13	-1.60141272070775	0.453535203984833	-3.53095571553758	0.000426960653582195
ZNF382	MUC15	-0.165463171876479	0.455111041939304	-0.363566595025717	0.716234419731765
ZNF382	MUC16	-0.117712984517208	0.464739680936112	-0.253288000456733	0.800081401125022
ZNF382	MUC2	-0.455701060788198	0.464181990101115	-0.981729301235773	0.326396211731393
ZNF382	MUC20	-0.367660178975927	0.294383088593959	-1.24891745898841	0.211895885296718
ZNF382	MUC21	-0.0813519044468759	0.431821147321141	-0.188392590199792	0.850595143152606
ZNF382	MUC4	-0.512309674044336	0.441540277472032	-1.1602784619729	0.24612553340209
ZNF382	MUC5B	-0.559395048880125	0.571768783250327	-0.978358849358894	0.328059288553561
ZNF382	MUC6	0.202640021347539	0.498105754816907	0.406821281199661	0.684199007836698
ZNF382	MUL1	0.00645972851509246	0.0729417882172711	0.0885600514186864	0.929443728200721
ZNF382	MUM1	-0.0797939118528648	0.0873639297465533	-0.913350762544114	0.361209201682234
ZNF382	MUM1L1	-0.634648341311091	0.418347692793874	-1.51703559561351	0.129474625153704
ZNF382	MUS81	0.00891735103361439	0.0698089321423749	0.127739398955817	0.89837283725017
ZNF382	MUSTN1	-0.00928317810392036	0.240062264403624	-0.038669876446355	0.969158888163912
ZNF382	MUT	0.0744590909493481	0.0969503736824825	0.768012418324508	0.442604258492644
ZNF382	MUTYH	-0.102135677179491	0.0976265747139491	-1.04618724439276	0.29564811747761
ZNF382	MVD	0.206359260907134	0.120105802260275	1.71814564345479	0.0859825102391748
ZNF382	MVK	0.103490568461183	0.104784564782772	0.987650888045667	0.323487638112889
ZNF382	MVP	-0.0611043402690245	0.120009230943103	-0.509163668401426	0.610714605837073
ZNF382	MX1	0.0227486905214075	0.232983786740953	0.0976406592047581	0.922231067004033
ZNF382	MX2	-0.211851852773509	0.215434368770571	-0.983370731339171	0.325588272695497
ZNF382	MXD1	0.000149062993934849	0.134826669432903	0.00110558982552804	0.999118018475632
ZNF382	MXD3	0.0662246876070811	0.112447859100218	0.588936847148499	0.555994932295979
ZNF382	MXD4	0.0355980575659726	0.0951872786851627	0.373979149921022	0.708474242075717
ZNF382	MXI1	0.158617753824828	0.113961468914004	1.39185424105512	0.164178969765273
ZNF382	MXRA5	-0.297738438619398	0.24679285724769	-1.20643053425399	0.22784737957862
ZNF382	MXRA7	-0.392468522756871	0.140210411717079	-2.79913964983432	0.00519144855544599
ZNF382	MXRA8	-0.167977984920707	0.221937857882962	-0.756869452210758	0.449250448667915
ZNF382	MYADM	-0.241571172160507	0.163415887566113	-1.47826001350557	0.139554334048866
ZNF382	MYB	0.0754416859991955	0.238702134125647	0.316049482655588	0.752010218009566
ZNF382	MYBBP1A	-0.0811068846694018	0.0954410066306712	-0.849811706023405	0.395569396801968
ZNF382	MYBL1	0.01456537801793	0.169817154020037	0.0857709464157633	0.931660287187406
ZNF382	MYBL2	0.114281206076438	0.192541244559482	0.593541432319626	0.552910991591791
ZNF382	MYC	0.338990416887022	0.181100978946041	1.87183094680026	0.0614302090320381
ZNF382	MYCBP	0.071236799537758	0.0780942568757288	0.91218999178284	0.361819614154305
ZNF382	MYCBP2	0.0865761373193168	0.121422102917615	0.713017936924208	0.475948835794636
ZNF382	MYCBPAP	-1.00743144947725	0.286793628312797	-3.51273999845797	0.000457060993805849
ZNF382	MYCN	-0.376362713261653	0.346053315227424	-1.08758592014733	0.27695782691432
ZNF382	MYCT1	-0.167675603353645	0.159454684010262	-1.05155646191525	0.293177462077017
ZNF382	MYD88	-0.0411103274316255	0.0818544013091041	-0.502237225783155	0.615576552578636
ZNF382	MYEF2	0.161752201023558	0.265237977305813	0.609838012891574	0.542064211039424
ZNF382	MYEOV	0.0486213236481843	0.397146755232932	0.122426591700761	0.902578063375489
ZNF382	MYH10	-0.333057510606877	0.165972578414849	-2.00670203347928	0.0449658693083752
ZNF382	MYH11	-0.302997413061064	0.329477763344542	-0.919629324860424	0.357918720957928
ZNF382	MYH14	-0.011437896696547	0.305470727265162	-0.0374435115238339	0.970136509166317
ZNF382	MYH15	0.185240805773266	0.284640657709148	0.65078828605908	0.515285776364253
ZNF382	MYH3	-0.0765090189709993	0.261543118361412	-0.292529275671003	0.769923630705943
ZNF382	MYH7B	-0.168956070814544	0.272710748550343	-0.61954313026776	0.535655484858828
ZNF382	MYH9	-0.083962019693507	0.0938381424363444	-0.894753641894212	0.371066579544721
ZNF382	MYL12A	-0.0180507637503537	0.071509360440686	-0.252425187962995	0.800748037651698
ZNF382	MYL12B	0.0380664953988889	0.0712673652642244	0.534136420755237	0.593328638228459
ZNF382	MYL5	-0.190835022190331	0.130478698009392	-1.46257607641513	0.143799077326672
ZNF382	MYL6	0.0733418182030836	0.0854806153181121	0.857993568835993	0.391037129425164
ZNF382	MYL6B	-0.111547192016922	0.112211209062	-0.994082435697572	0.32034779644549
ZNF382	MYL9	-0.170270937435411	0.200382829746626	-0.849728181055783	0.395615827919957
ZNF382	MYLIP	-0.14525440617927	0.140855390133541	-1.03123072565103	0.302603782199581
ZNF382	MYLK	-0.162292198893761	0.203516790498379	-0.797438867310825	0.425326129485048
ZNF382	MYLK3	-0.297216760532989	0.275248161228871	-1.07981379132938	0.280403821582349
ZNF382	MYLK4	-0.250598550819271	0.203001223553305	-1.23446817921995	0.217227555797936
ZNF382	MYNN	0.120435846741693	0.0850494378324527	1.4160686985251	0.156969129076349
ZNF382	MYO10	-0.126729187415916	0.147565679452371	-0.8587985220291	0.390592945097122
ZNF382	MYO15A	-0.364526593088401	0.208045633049065	-1.75214729454298	0.079958836684242
ZNF382	MYO15B	-0.356790550948306	0.226571590194343	-1.57473649120028	0.115534379194569
ZNF382	MYO16	0.0465661929009744	0.28335477116884	0.164338834701419	0.869487206177323
ZNF382	MYO18A	0.00706448543958005	0.124493788685988	0.0567456859827671	0.954755561069941
ZNF382	MYO19	0.126341821405199	0.0936606470476909	1.34893175936386	0.177568490203378
ZNF382	MYO1B	0.119454998588198	0.139308293131302	0.857486628420667	0.391317023695179
ZNF382	MYO1C	0.0476111076340099	0.0791848533593278	0.601265338182273	0.547756803372678
ZNF382	MYO1D	0.159774868452905	0.140408335254322	1.13793008202472	0.255336762896872
ZNF382	MYO1E	0.0441644483881376	0.107469490054706	0.41094871079835	0.681170575012422
ZNF382	MYO1F	0.219837086746941	0.181283244775933	1.21267184410043	0.225451893769543
ZNF382	MYO1G	0.210996726260196	0.22152478297187	0.952474587400855	0.341014328071025
ZNF382	MYO3A	0.258362990194495	0.409261167644722	0.63129124045988	0.527949134867563
ZNF382	MYO3B	-0.626698666978084	0.37415471524865	-1.67497198735449	0.0941543185759824
ZNF382	MYO5A	-0.140080205241219	0.155685227894554	-0.899765553454407	0.368393712149283
ZNF382	MYO5B	-0.167216629433507	0.212364473944854	-0.78740396793924	0.431173492556001
ZNF382	MYO5C	-0.137818523198093	0.202026444799839	-0.682180609249641	0.495233186451472
ZNF382	MYO6	-0.193171482934881	0.133754017559533	-1.44422938809223	0.148889457516087
ZNF382	MYO7A	0.115852798268147	0.193382787069317	0.599085368578436	0.549209092910532
ZNF382	MYO7B	-0.45911883591494	0.31207395438077	-1.47118601046327	0.141456754570083
ZNF382	MYO9A	0.0361714907558372	0.170528541705104	0.212113998009722	0.832047767764911
ZNF382	MYO9B	0.0881589829731108	0.0801580331719432	1.09981469709973	0.271594550262028
ZNF382	MYOCD	-0.26053507636914	0.332827857760296	-0.782792276230611	0.433876312465968
ZNF382	MYOF	-0.157827990675688	0.153935163774641	-1.02528874368656	0.305397155311373
ZNF382	MYOM1	-0.0987928379268196	0.233821687140617	-0.422513579193391	0.672712534490484
ZNF382	MYOM2	-0.115362492735511	0.242433367257194	-0.475852371481212	0.634250894233007
ZNF382	MYOM3	-0.180622891385465	0.299984699499414	-0.60210701308057	0.54719659096423
ZNF382	MYOZ1	-0.308380396726073	0.317281102724667	-0.971946939410641	0.331238271932763
ZNF382	MYOZ3	-0.485787601160157	0.266931024820455	-1.81989935972002	0.0689794426764121
ZNF382	MYPOP	0.0195857207353879	0.0732100801012049	0.267527650677513	0.789100791835153
ZNF382	MYRIP	-0.374697427884659	0.329798633688388	-1.13614002488165	0.256084804595772
ZNF382	MYSM1	-0.148999145125755	0.173326493748639	-0.859644373478389	0.390126523350597
ZNF382	MYT1	-0.273042392596987	0.388157912025447	-0.70343121739352	0.481899447061333
ZNF382	MZF1	-0.195335544078409	0.121999049595274	-1.60112349011264	0.109566349101739
ZNF382	N4BP1	0.0499798863464032	0.0669632823570582	0.746377486096081	0.455559825408092
ZNF382	N4BP2	-0.0235903397239145	0.218352666545126	-0.108037790869109	0.913980590095142
ZNF382	N4BP2L1	0.000705241211516269	0.171285143933168	0.00411735189241771	0.996715401419655
ZNF382	N4BP2L2	0.0468054288753398	0.0824566049058082	0.567637109590027	0.570368856707652
ZNF382	N4BP3	0.0359051807589301	0.172666582215605	0.207945164016139	0.835300846112002
ZNF382	N6AMT1	-0.00183388214595195	0.0860763556679324	-0.0213052949526203	0.983005037258177
ZNF382	NAA10	0.0566986388790077	0.0916342932967269	0.6187491258912	0.536178363153489
ZNF382	NAA15	0.0689317878168644	0.0897168637865327	0.768325874396109	0.442418116154397
ZNF382	NAA16	0.087218791720748	0.0981560751102932	0.88857252719961	0.374379531070984
ZNF382	NAA20	0.00123088737419549	0.0811352678516945	0.0151708055792138	0.987897989780038
ZNF382	NAA25	0.189957126009984	0.0849518672596066	2.23605592363837	0.0254990053671423
ZNF382	NAA30	0.156397379756848	0.0809591438748773	1.93180624536446	0.0535771327829147
ZNF382	NAA35	0.0570670037150648	0.078619188032523	0.725866103977791	0.468037434956436
ZNF382	NAA38	0.0277941910834117	0.0845562946710578	0.328706351094701	0.742424890596195
ZNF382	NAA40	-0.0038881214350046	0.090117654645194	-0.0431449470174594	0.965591901855205
ZNF382	NAA50	0.136585084376123	0.0787602483442842	1.73418808659756	0.0830962259054137
ZNF382	NAAA	-0.0612236551188415	0.142083679866882	-0.430898574531585	0.666605858027374
ZNF382	NAALAD2	-0.218902146198214	0.215266115211454	-1.01689086544433	0.309374175513013
ZNF382	NAALADL1	-0.0899499335105615	0.200974250790044	-0.447569443134938	0.654530492835154
ZNF382	NAALADL2	-0.00963510134290961	0.255521671700781	-0.0377075700811492	0.969926005830363
ZNF382	NAB1	-0.0362187650008155	0.114621244057311	-0.315986493591938	0.752058018310571
ZNF382	NAB2	0.0613484903379497	0.108327691297582	0.566323251267511	0.571261274630038
ZNF382	NACA	0.0686799950420726	0.0678354053343949	1.01245057361291	0.311490767958444
ZNF382	NACA2	0.0210739791450288	0.121230985055468	0.17383327484625	0.862020641039043
ZNF382	NACAD	-0.152394948624944	0.230888135935211	-0.660038022342156	0.509333753534712
ZNF382	NACC1	-0.0494988925206899	0.0782891385448059	-0.632257468159023	0.52731784980889
ZNF382	NACC2	-0.0651757169665384	0.135417851318278	-0.481293391765265	0.630380264894187
ZNF382	NADK	0.0799563389810333	0.068475039330789	1.1676713115093	0.243130419089316
ZNF382	NADSYN1	-0.0406392914384601	0.0934391819324775	-0.434927731578681	0.663679295565095
ZNF382	NAE1	0.0511754713619592	0.0798075657933869	0.641235838397163	0.521470319648328
ZNF382	NAF1	0.0541915265352259	0.0891225516642838	0.608056272214469	0.543244920877198
ZNF382	NAGA	-0.00725042453069859	0.0757077781514688	-0.0957685551964376	0.923717561660735
ZNF382	NAGK	-0.030933985228398	0.0802655751228811	-0.385395422396715	0.700000730274659
ZNF382	NAGLU	-0.115197384172948	0.0918365249302754	-1.25437438165707	0.209907152761371
ZNF382	NAGPA	0.189852881470387	0.0868693070512017	2.1855001255908	0.0290109585542073
ZNF382	NAGS	0.140407153662402	0.184584676976678	0.760665272774199	0.446980101431473
ZNF382	NAIF1	-0.0131238994796305	0.0600557892949284	-0.218528465510298	0.827047986050396
ZNF382	NAIP	0.14657824032283	0.181522338555478	0.807494226271395	0.419513603722716
ZNF382	NALCN	-0.363351540893677	0.373841191479228	-0.971940891414226	0.331241279873185
ZNF382	NAMPT	0.0964569719959769	0.14760027388247	0.653501307679028	0.513536261423283
ZNF382	NANOS1	0.024498564341388	0.120446195660349	0.203398407123397	0.838852046890007
ZNF382	NANP	0.107542041115751	0.0861891197719533	1.24774497523928	0.212324960933428
ZNF382	NANS	0.0597910190043993	0.0924316970277078	0.646867048069842	0.51781988358685
ZNF382	NAP1L1	0.118128769366893	0.0852225496114769	1.38612104314449	0.165922034562259
ZNF382	NAP1L2	-0.149093704509799	0.315064004412668	-0.473217195305233	0.636129118283774
ZNF382	NAP1L3	0.026491252147121	0.248459239912218	0.106622125047475	0.915103443529545
ZNF382	NAP1L4	0.0312977758551974	0.0560557620000047	0.558332894577275	0.5767028731583
ZNF382	NAP1L5	-0.204908530614629	0.173965994373982	-1.17786542911443	0.239042609275399
ZNF382	NAPA	0.0766876783613555	0.0675955317797416	1.13450810049458	0.256768091408802
ZNF382	NAPB	0.0158528639365764	0.0927813484638096	0.170862616237573	0.864355516228789
ZNF382	NAPEPLD	0.0805916834955341	0.104665278214078	0.76999445155723	0.441428005274533
ZNF382	NAPG	0.0284874408690296	0.0774915727899457	0.367619856500393	0.713210099576066
ZNF382	NAPSA	0.473611234931006	0.31941824179161	1.4827307052801	0.13836222999887
ZNF382	NAPSB	0.241378664514781	0.30993546424096	0.778802984375872	0.436222244210186
ZNF382	NARF	0.107956463633122	0.0832897558436173	1.29615536196094	0.19512723477979
ZNF382	NARS	0.0519061804343134	0.0715723426920719	0.725226791270912	0.468429367151402
ZNF382	NARS2	0.0695923864747459	0.0949742830929078	0.732749795085769	0.463828910344018
ZNF382	NASP	0.0370539701828295	0.0914253378045628	0.405292133150645	0.685322289873733
ZNF382	NAT1	0.131388159909781	0.183906519151999	0.714429050778718	0.475076354878838
ZNF382	NAT10	0.114414757479245	0.065900136365448	1.73618392600525	0.0827427047540943
ZNF382	NAT14	-0.0740874107776362	0.145428378086907	-0.509442598152075	0.610519171448376
ZNF382	NAT8L	-0.00128116168076624	0.317272858824244	-0.00403804373785388	0.996778668788573
ZNF382	NAT9	0.0563778557853883	0.0847522077042916	0.665208108585158	0.506022676372893
ZNF382	NAV1	-0.420813077600091	0.158610357068762	-2.65312483608909	0.00806171089362991
ZNF382	NAV2	-0.254290904542792	0.182022676432698	-1.39702870832588	0.162617664258798
ZNF382	NAV3	0.144275148119223	0.276752675663972	0.521314374912852	0.602227014672064
ZNF382	NBAS	-0.00265383055955655	0.0668919506538726	-0.0396733916953416	0.968358950624171
ZNF382	NBEA	0.185939863282097	0.274712960169063	0.676851442202316	0.498607657226731
ZNF382	NBEAL1	0.0300555326848777	0.185298526550812	0.162200602694139	0.871170375760745
ZNF382	NBEAL2	-0.0997129246421288	0.122218034454288	-0.815860974097269	0.414713010586242
ZNF382	NBL1	-0.28600308888982	0.179045314491326	-1.59737823747226	0.110398259569347
ZNF382	NBN	0.0475571138304785	0.0990477353847669	0.480143373755444	0.631197522771822
ZNF382	NBPF1	0.12903681922404	0.128066971525424	1.00757297285212	0.313826807909195
ZNF382	NBPF10	0.0116104009137658	0.205065607134563	0.0566179822935744	0.954857272755372
ZNF382	NBPF14	-0.0319487563901317	0.179720392705744	-0.177769233135615	0.858928921765416
ZNF382	NBPF15	0.204415125429716	0.174758687113511	1.16969936548529	0.242313281252479
ZNF382	NBPF3	-0.00497823970641421	0.17786565680315	-0.0279887629567736	0.977674946481598
ZNF382	NBPF9	-0.0133262086779761	0.188902463984833	-0.070545446559374	0.943769210663042
ZNF382	NBR1	-0.0668678225773346	0.0760599060804422	-0.879146793931274	0.379466654351169
ZNF382	NBR2	0.178794852905761	0.136126637066775	1.31344501530627	0.189239829574664
ZNF382	NCALD	-0.20607470903446	0.200445380934091	-1.02808409988863	0.304080910197782
ZNF382	NCAM1	-0.249574569966939	0.346468442371611	-0.720338534322424	0.471432129230237
ZNF382	NCAM2	-0.192919800159223	0.377542483188146	-0.510988322506429	0.609436651056257
ZNF382	NCAPD2	0.0012185915079034	0.100079687675093	0.0121762121386664	0.990286695352629
ZNF382	NCAPD3	-0.026612337692359	0.115937369386543	-0.229540637614708	0.818480957511836
ZNF382	NCAPG	0.114747201763774	0.154519951197564	0.742604439585035	0.457840904682636
ZNF382	NCAPG2	0.0377358150218676	0.122883718464935	0.307085556111614	0.758822134778064
ZNF382	NCAPH	-0.0133060667141057	0.150974907932284	-0.0881342926208229	0.92978205245191
ZNF382	NCAPH2	0.109763137739986	0.0870142673596268	1.26143839476736	0.20735286368227
ZNF382	NCBP1	0.0755450682463747	0.0748414615630923	1.00940129533266	0.312949817052712
ZNF382	NCBP2	0.00498868560641496	0.0657279864900459	0.0758989567886804	0.939509906706884
ZNF382	NCCRP1	0.267231733641524	0.382390559706367	0.698845007697699	0.484760432096758
ZNF382	NCDN	-0.02338645873581	0.0864076893065489	-0.270652518583639	0.786696633179139
ZNF382	NCEH1	-0.0621379087163705	0.157492357123698	-0.394545550344174	0.693236048246639
ZNF382	NCF1	0.275520907353574	0.242825079760595	1.13464765511542	0.256709610388898
ZNF382	NCF1B	0.054080438358393	0.244765182698642	0.220948248284878	0.825163686876484
ZNF382	NCF1C	0.265375731722583	0.269109875686707	0.986124091675954	0.324235949447438
ZNF382	NCF2	0.0326922455144264	0.189348544039613	0.172656439901576	0.862945465394907
ZNF382	NCF4	0.0442029242200686	0.183870452034287	0.240402542828502	0.810052026971428
ZNF382	NCK1	0.154793224865688	0.0986925114001198	1.56843941520673	0.116995756299045
ZNF382	NCK2	-0.071699499583995	0.0970350918263803	-0.738902784904693	0.460085044201568
ZNF382	NCKAP1	0.0155897067223051	0.0961417408053498	0.162153364311015	0.871207567409181
ZNF382	NCKAP1L	0.283912173457864	0.217723234683922	1.30400493943621	0.192437871527198
ZNF382	NCKAP5	-0.375286366561967	0.25786891512391	-1.45533774934306	0.145791195996939
ZNF382	NCKAP5L	-0.0117155701395576	0.111389411295244	-0.10517669501372	0.916250079812346
ZNF382	NCKIPSD	0.0498044717213826	0.0766182945524524	0.650033676843156	0.515772942592003
ZNF382	NCL	-0.000720597373020381	0.0704066638790864	-0.0102347893412178	0.991835363319261
ZNF382	NCLN	0.0380387039852612	0.0800929389567233	0.474932053695953	0.634906584418286
ZNF382	NCOA1	0.000467741721435803	0.094826846839802	0.00493258752161182	0.996065055778918
ZNF382	NCOA2	0.0324440048566529	0.230253523935722	0.140905573569897	0.887964016711285
ZNF382	NCOA3	0.0843388434845119	0.100521501453682	0.839012970009933	0.40159966352259
ZNF382	NCOA4	-0.0244421738796244	0.0920619161407553	-0.265497123069373	0.790664085051132
ZNF382	NCOA5	0.0743597717408293	0.0694820646080775	1.07020095272449	0.284706120055835
ZNF382	NCOA6	-0.0410744641240212	0.0857857504224866	-0.478802877188034	0.632150713809616
ZNF382	NCOA7	-0.140534499037156	0.161247131456315	-0.871547281293683	0.383598987719426
ZNF382	NCOR1	-0.0221892407948673	0.102081422279395	-0.217368060704872	0.827951954596341
ZNF382	NCOR2	-0.0156865790967858	0.0996298410080561	-0.157448601122604	0.874913128816094
ZNF382	NCR3	0.311288004927031	0.290286529892046	1.07234739773422	0.283741606998129
ZNF382	NCS1	-0.0752661827998142	0.145836601927797	-0.516099400321176	0.605863298116548
ZNF382	NCSTN	-0.0452457309006214	0.0758156103748693	-0.596786475462039	0.550742665810886
ZNF382	NDC80	0.0605841261665312	0.155565578714001	0.389444288816049	0.69700442871574
ZNF382	NDE1	-0.0813052954733375	0.0973277971607932	-0.835375893065933	0.403643060805149
ZNF382	NDEL1	0.0237049071413794	0.0685896774276831	0.345604587022186	0.729689789457907
ZNF382	NDFIP1	-0.0556876630268103	0.0690681319123519	-0.806271452331714	0.420217924354074
ZNF382	NDFIP2	0.00799775682942137	0.102099556333697	0.0783329244182208	0.937573984041083
ZNF382	NDN	-0.355828615800722	0.215092173582899	-1.65430759229174	0.098280423040695
ZNF382	NDOR1	0.0391060167817695	0.0898926670290308	0.435030109509825	0.663605000381922
ZNF382	NDP	-0.438544933224132	0.35981392691503	-1.21881033617605	0.223113483411394
ZNF382	NDRG1	-0.0889680984306644	0.185457749239017	-0.479721655178738	0.631497329408673
ZNF382	NDRG2	-0.460832636458705	0.185445556402705	-2.48500231225807	0.0130665782190753
ZNF382	NDRG3	0.0426195182179485	0.0740892544246904	0.575245608137007	0.565214022668664
ZNF382	NDRG4	-0.533059745801103	0.254987949346371	-2.09052916880007	0.0367432276178741
ZNF382	NDST1	-0.0953271410205808	0.0984676415469827	-0.968106268444507	0.333151969661417
ZNF382	NDST2	0.0485206531927023	0.0701933297801323	0.691243076011415	0.489522916063041
ZNF382	NDUFA1	0.0477399753044285	0.0960942337359536	0.496803746160334	0.61940240227328
ZNF382	NDUFA10	0.0901118270038721	0.0583521185156277	1.54427687110861	0.122738430872795
ZNF382	NDUFA11	0.0146439615197418	0.0923100738937424	0.158638823500438	0.873975424123225
ZNF382	NDUFA12	0.0813928106797176	0.0690742635854023	1.17833772601983	0.238854403205474
ZNF382	NDUFA13	0.0403243877998085	0.100214333939212	0.402381438011338	0.687462352780941
ZNF382	NDUFA2	0.140670190329274	0.0884637990453536	1.59014412502401	0.11201926339804
ZNF382	NDUFA3	0.0348673257221574	0.112435897710087	0.310108483431706	0.756522810686718
ZNF382	NDUFA4	0.0985609539433562	0.0787203723833592	1.2520387157644	0.210756705843487
ZNF382	NDUFA4L2	0.250910819072209	0.254411773074263	0.986239025184453	0.324179579149586
ZNF382	NDUFA5	0.141410650198703	0.0905138612862119	1.56230933239664	0.118432297167352
ZNF382	NDUFA6	0.11080680676231	0.0762477034227675	1.45324779354893	0.146370306454132
ZNF382	NDUFA7	-0.0842711437059709	0.0923432767832293	-0.912585589785737	0.361611509075315
ZNF382	NDUFA8	0.0126058600446209	0.0737967825865709	0.170818558787885	0.864390153433879
ZNF382	NDUFA9	0.036690668919921	0.067787070535962	0.541263527540345	0.588408702676585
ZNF382	NDUFAB1	0.122903014416147	0.0746340197820417	1.64674252807323	0.0998266277307614
ZNF382	NDUFAF1	0.146609425796038	0.0692843370280781	2.11605439389025	0.0345094055188077
ZNF382	NDUFAF2	0.0485879693663118	0.0945501546547338	0.513885667810266	0.60740985226801
ZNF382	NDUFAF3	-0.0701452614854756	0.0852422679478907	-0.822892951749664	0.410703528652756
ZNF382	NDUFAF4	0.273495975087742	0.0952720125872736	2.87068539501259	0.00415501240717377
ZNF382	NDUFB1	0.141958250026401	0.096796259554308	1.46656751696851	0.142709534832292
ZNF382	NDUFB10	0.0312163866878672	0.0821557290801926	0.379966035690545	0.704026005758771
ZNF382	NDUFB11	0.121225507384937	0.0848573931334019	1.42857920693324	0.153339545930953
ZNF382	NDUFB2	0.0737592959202192	0.0790103311480641	0.933539890903576	0.350695962076501
ZNF382	NDUFB3	0.101558448311689	0.0753151442897695	1.34844657431645	0.17772436133849
ZNF382	NDUFB4	0.105059878293721	0.0775948191723597	1.35395480541496	0.175960764614185
ZNF382	NDUFB5	0.149134957101917	0.0821199881884133	1.81606159951883	0.0695663663041483
ZNF382	NDUFB6	0.111254833650778	0.0738173567990863	1.50716360589269	0.1319855048449
ZNF382	NDUFB7	0.0348845655295232	0.106007862597582	0.329075265501286	0.742146094125458
ZNF382	NDUFB8	0.0912161097620089	0.0781290640012185	1.16750547223484	0.243197324236721
ZNF382	NDUFB9	0.041364995064353	0.087718660381381	0.471564372785759	0.637308366182434
ZNF382	NDUFC1	0.060482763551548	0.0768593069148681	0.786928297682163	0.431451820463281
ZNF382	NDUFC2	0.174288472042495	0.078483843531273	2.22069236419401	0.0265251090610562
ZNF382	NDUFS1	0.083358420278781	0.0903141553245033	0.922982892097811	0.356168938415112
ZNF382	NDUFS2	0.100905163818404	0.0642724552832312	1.56995968761023	0.11664161949063
ZNF382	NDUFS3	0.113975878146791	0.0686292052443615	1.66074891499863	0.0969790425342181
ZNF382	NDUFS4	0.0189245345809215	0.0768440638152476	0.246271912771569	0.805506440379539
ZNF382	NDUFS5	0.0384383710628356	0.0962420541172063	0.399392671066894	0.689662428388098
ZNF382	NDUFS6	-0.0182233226354544	0.0991944278430452	-0.183713168488547	0.854264040646755
ZNF382	NDUFS7	0.0605514974558463	0.104621750994598	0.578765857770561	0.562836627095878
ZNF382	NDUFS8	0.0852291501856756	0.101464627309387	0.839988796546743	0.401052479904817
ZNF382	NDUFV1	0.061389061784315	0.0841380826770033	0.72962277997207	0.465738072886822
ZNF382	NDUFV2	-0.00638664365508377	0.0796065184219702	-0.0802276469526038	0.936067219763444
ZNF382	NDUFV3	0.0302551305763931	0.0737894609037923	0.410019672265125	0.68185179525441
ZNF382	NEAT1	-0.100004122548921	0.19277515916239	-0.518760420084413	0.604006599753329
ZNF382	NEB	0.133844490961809	0.305571667480115	0.438013419455907	0.661441482852739
ZNF382	NEBL	-0.879983043552095	0.251042997193975	-3.50530806829139	0.000469901958763949
ZNF382	NECAB1	-0.281622599846258	0.248308179193138	-1.13416561935806	0.256911648978281
ZNF382	NECAB2	-0.578050639301145	0.35841152758652	-1.61281263243299	0.107001779259292
ZNF382	NECAB3	0.0138377062367079	0.115123075543101	0.12019924043401	0.904341891539012
ZNF382	NECAP1	0.076585908919919	0.0761626575537945	1.00555720322424	0.314795585693162
ZNF382	NECAP2	0.103519357848817	0.0579460902726451	1.78647700581252	0.0742299230144201
ZNF382	NEDD1	0.00903368216085476	0.103389068627207	0.0873756024771608	0.930384968155139
ZNF382	NEDD4	0.0012727526168752	0.150247850639991	0.00847102046021841	0.993242344064338
ZNF382	NEDD4L	-0.0302331578906404	0.125468643892758	-0.240961860689924	0.809618579020423
ZNF382	NEDD8	-0.00461452096127623	0.0650856061736089	-0.0708992545750821	0.943487666602283
ZNF382	NEDD9	-0.0460627848658075	0.176098492818609	-0.261573986969068	0.793686872266186
ZNF382	NEFH	0.719009699112072	0.349527502644581	2.0570904826428	0.0398551911923479
ZNF382	NEFL	-0.114758567031361	0.459182223126211	-0.249919446467374	0.802684875718148
ZNF382	NEFM	-0.227694124037928	0.431464948594445	-0.527723340632125	0.597771724063741
ZNF382	NEGR1	-0.626892878412387	0.293020391409495	-2.13941724463915	0.0325676496513579
ZNF382	NEIL1	-0.169603952302613	0.192018221324483	-0.883270093498089	0.377236070272064
ZNF382	NEIL2	-0.132469045168941	0.0872711274084715	-1.51790230174203	0.129255969018657
ZNF382	NEIL3	0.0203928531354425	0.201069403297046	0.101421960780953	0.919229459046985
ZNF382	NEK1	0.0507060329120651	0.111237191326642	0.455837047909359	0.648575089976718
ZNF382	NEK11	0.00672324505146753	0.154761463397324	0.0434426303801919	0.965354648253131
ZNF382	NEK2	0.0131721855417912	0.165796688344518	0.0794478205404199	0.936687343585366
ZNF382	NEK3	0.212554059509566	0.126952207390999	1.67428407806193	0.0942894017666892
ZNF382	NEK4	-0.00971692438414123	0.101142896105538	-0.0960712492749077	0.92347719722474
ZNF382	NEK6	-0.206164785184902	0.117225091313254	-1.75870867640427	0.0788369082848243
ZNF382	NEK7	0.0691845377359115	0.121429090002234	0.569752583459523	0.568933352959762
ZNF382	NEK8	-0.14094009473517	0.116760849411872	-1.20708349969266	0.227595917005544
ZNF382	NEK9	0.0140741305811262	0.0900562321021314	0.156281583768295	0.875832722422831
ZNF382	NELL2	0.102229132041324	0.337735320231189	0.302690082788337	0.762169263381624
ZNF382	NENF	0.036436911773335	0.101673320179884	0.358372400044274	0.720116559340949
ZNF382	NEO1	0.0247087623465671	0.167166998116616	0.147808853571267	0.882514073447636
ZNF382	NES	0.0374988998768638	0.188781403722277	0.198636619590083	0.842574718844942
ZNF382	NET1	-0.159264156966454	0.119560814224294	-1.33207655032925	0.183043356652646
ZNF382	NETO2	0.715691631184159	0.210929994917723	3.39302919655086	0.000709776786535813
ZNF382	NEU1	0.0348629422805716	0.10546622304359	0.330560261612503	0.741024193811306
ZNF382	NEU3	0.0802979715790203	0.1808587807381	0.443981604052164	0.657121812849611
ZNF382	NEU4	0.457871398241911	0.356318575949414	1.2850056919483	0.19899453158968
ZNF382	NEURL1B	-0.332017035575209	0.154853293024939	-2.14407475029761	0.0321919579788257
ZNF382	NEURL2	0.162447906310576	0.132716470175396	1.22402220384469	0.221141742303228
ZNF382	NEURL3	0.0407854386993216	0.280373949191176	0.145468003774886	0.884361497285436
ZNF382	NEURL4	0.0302944870275879	0.0802360923043837	0.377566830057759	0.70580740090693
ZNF382	NEXN	0.0383404240275544	0.223835577082669	0.171288338195649	0.864020834438293
ZNF382	NF1	-0.130101974720773	0.111014868205683	-1.17193288451892	0.241415597686916
ZNF382	NF2	-0.0717755871824137	0.0758545725586306	-0.946226242682152	0.344190099292324
ZNF382	NFAM1	0.158737173780278	0.191616437695159	0.828411047035594	0.40757342969611
ZNF382	NFASC	-0.257994003010777	0.257107288220306	-1.00344881234837	0.315810980413326
ZNF382	NFAT5	0.126563184530843	0.115704820239321	1.09384539269032	0.2742035977818
ZNF382	NFATC1	-0.202304688538414	0.1675393944121	-1.20750519153007	0.227433625133097
ZNF382	NFATC2	0.084058114947877	0.302818309426412	0.277585972615385	0.781369582095032
ZNF382	NFATC2IP	0.114048955772811	0.0749109920825169	1.522459556365	0.128110966869876
ZNF382	NFATC3	-0.00481290898164788	0.0793700555109233	-0.0606388511468976	0.951655147989136
ZNF382	NFATC4	-0.508881742438723	0.19078707661925	-2.66727574768751	0.00773159907930375
ZNF382	NFE2	-0.22356036220646	0.296893690786119	-0.752998023011246	0.451572749045099
ZNF382	NFE2L1	-0.0227163543626431	0.0780356016522829	-0.291102444033999	0.771014404236654
ZNF382	NFE2L2	0.0359527247642874	0.10355717498071	0.347177535221335	0.728508086508311
ZNF382	NFE2L3	-0.125273560744728	0.181595501866114	-0.689849470154216	0.49039871377654
ZNF382	NFIA	0.106696400535768	0.15053688326436	0.708772483009345	0.478579061990685
ZNF382	NFIB	-0.0950259367805369	0.176954570885661	-0.537007528570357	0.591344406518141
ZNF382	NFIC	-0.0823842353227003	0.163427265796907	-0.504103369293836	0.61426495632732
ZNF382	NFIL3	-0.0531860831712156	0.118569511765978	-0.448564579368342	0.653812490604989
ZNF382	NFIX	0.0722675119033946	0.164330432406877	0.439769498837943	0.660169282364594
ZNF382	NFKB1	0.0144044803232351	0.0875997122247342	0.164435247073425	0.869411326347871
ZNF382	NFKB2	0.102633979959329	0.106819868622639	0.960813576001512	0.336805330569072
ZNF382	NFKBIA	0.0460183105043524	0.110592734318407	0.416106092212724	0.677393654506137
ZNF382	NFKBIB	0.137743531354508	0.082134137472427	1.67705579669294	0.0937460733061891
ZNF382	NFKBID	-0.083201350994181	0.167376738535788	-0.497090286989858	0.619200382485794
ZNF382	NFKBIE	0.0439108445570263	0.111094004199472	0.395258455876551	0.692710015837446
ZNF382	NFKBIL1	0.0349507098553557	0.0882262529174592	0.396148637164203	0.69205338498182
ZNF382	NFKBIZ	-0.112568995818692	0.209264110506625	-0.537927863244988	0.590709007072547
ZNF382	NFRKB	-0.0787167744875239	0.0731676601086979	-1.07584108020651	0.282176449030975
ZNF382	NFS1	0.143604056361431	0.0684727272695014	2.09724458317865	0.0361438975449781
ZNF382	NFU1	-0.00162150944814942	0.0761048543205631	-0.0213062552004819	0.983004271396651
ZNF382	NFX1	-0.0285723401382206	0.0638136189682231	-0.447746744350114	0.654402544523466
ZNF382	NFXL1	-0.0257464037199195	0.106718148190947	-0.241256095203716	0.809390583031867
ZNF382	NFYA	-0.0291086290748793	0.0847308615208293	-0.343542229506583	0.731240142877754
ZNF382	NFYB	0.107825276218667	0.0813303284346952	1.32576959043324	0.185123845474838
ZNF382	NFYC	0.000731282837553554	0.0559451651251846	0.0130714215592574	0.989572601090196
ZNF382	NGDN	0.0897245974664378	0.0631978690914696	1.41974086715764	0.155897053582523
ZNF382	NGEF	-0.639063420540825	0.285129223345275	-2.24131154654378	0.0251559725897327
ZNF382	NGF	-0.0936682754740883	0.28224580586376	-0.331867732055165	0.740036868430246
ZNF382	NGFR	-0.562491072356472	0.318682925517946	-1.76504929293677	0.0777649418525985
ZNF382	NGLY1	0.0715844190376761	0.0700538804959055	1.02184801942356	0.307022470574213
ZNF382	NGRN	0.112142440054504	0.066425564220398	1.68824219064845	0.0915787475905253
ZNF382	NHEJ1	0.132538780403278	0.076700794386118	1.72799749290818	0.0842005589170842
ZNF382	NHLRC1	0.252333337066445	0.212722547285621	1.18620870371413	0.235733286116815
ZNF382	NHLRC2	0.0935442083263789	0.143728711476313	0.650838704149903	0.515253235604177
ZNF382	NHLRC3	-0.027077471713823	0.0925293395240315	-0.292636604271778	0.769841599337345
ZNF382	NHLRC4	-0.35701909367135	0.213862743432546	-1.66938424122459	0.0952560762412658
ZNF382	NHP2	0.0854319825147975	0.0784680093817425	1.08874920095367	0.276444549436589
ZNF382	NHS	-0.0878120011810847	0.190033846258815	-0.462086112078635	0.644088558239329
ZNF382	NHSL1	-0.0513877151799171	0.133082781465164	-0.386133462301948	0.699454204992286
ZNF382	NHSL2	-0.211094684456199	0.242744776440778	-0.869615764966621	0.384653654416874
ZNF382	NICN1	-0.099562530329218	0.0935196626769252	-1.06461601206977	0.287226128874856
ZNF382	NID1	-0.470976247050206	0.186444981957338	-2.52608701025793	0.0116393165037409
ZNF382	NID2	-0.171895888920725	0.190290693990233	-0.903333133724066	0.366498438208361
ZNF382	NIF3L1	0.0378941993550879	0.0640630252617383	0.591514359496229	0.554267597288016
ZNF382	NIN	-0.0115137272070904	0.107389514353994	-0.10721463148755	0.91463346870927
ZNF382	NINJ1	0.00674281366552166	0.106557808674016	0.0632784565432407	0.949553450271318
ZNF382	NINJ2	-0.0343646252932541	0.188507538853533	-0.182298413645699	0.855373903421187
ZNF382	NINL	0.154469910964092	0.202169333948511	0.764062026357734	0.444953994112839
ZNF382	NIP7	0.178857899034304	0.0723511876177012	2.47207965651342	0.013546479654931
ZNF382	NIPA1	0.0824764194252696	0.12956818795243	0.636548374478695	0.524519049856501
ZNF382	NIPA2	0.13551853189873	0.0674274119716079	2.00984329571768	0.0446318353951343
ZNF382	NIPAL1	-0.063240795343569	0.279998745433683	-0.225860995361307	0.821341212845822
ZNF382	NIPAL2	-0.0354724655898387	0.196049936162621	-0.180935869116605	0.856443078493168
ZNF382	NIPAL3	-0.0656336049722445	0.110005441645198	-0.596639620646528	0.550840703094714
ZNF382	NIPAL4	-0.0830391187261285	0.340026353119334	-0.244213773327697	0.807099644635125
ZNF382	NIPBL	0.0240089645284989	0.0913595265017463	0.262796507904843	0.792744581383212
ZNF382	NIPSNAP1	0.0147900544794997	0.0955363214608237	0.15481080130937	0.876991917663934
ZNF382	NIPSNAP3A	-0.035824854187357	0.0985742265759444	-0.363430233558632	0.716336242972164
ZNF382	NIPSNAP3B	-0.31022550124546	0.173914976648944	-1.78377680417751	0.0746680145785232
ZNF382	NISCH	-0.0142289351985275	0.0853812110125328	-0.166651831589023	0.867667131995024
ZNF382	NIT1	0.0121298879652581	0.0658161375490054	0.184299602148887	0.853804073070141
ZNF382	NIT2	0.0350284507079385	0.0818544406347245	0.427935863177576	0.668761060328159
ZNF382	NKAIN1	-0.129982565640628	0.328564735096218	-0.395607171909559	0.69245276233957
ZNF382	NKAIN2	-0.407752773606566	0.390831318456589	-1.04329605727811	0.296984266494814
ZNF382	NKAIN4	-0.307600955594572	0.381925494057826	-0.805395189324542	0.420723081317984
ZNF382	NKAP	0.0890971063021721	0.0692574344012766	1.28646270356977	0.198486001055546
ZNF382	NKD1	0.00648609026095423	0.307495271675053	0.0210933008030394	0.9831741170727
ZNF382	NKD2	-0.716417103859987	0.290827734113778	-2.4633727111449	0.0138785520703031
ZNF382	NKG7	0.540572085290895	0.275183388927334	1.96440667221247	0.0496727767489259
ZNF382	NKIRAS1	-0.0258094189138336	0.0862799479465362	-0.299135772889276	0.764879114092733
ZNF382	NKIRAS2	-0.0249330746798573	0.058717323387644	-0.424628938128743	0.6711698885765
ZNF382	NKPD1	-0.0479552595040917	0.25335186572434	-0.189283230131289	0.849897201601684
ZNF382	NKRF	0.0689005830945743	0.0824006212361396	0.836165820851307	0.403198731412279
ZNF382	NKTR	0.0179363923156843	0.134948744268387	0.132912628516292	0.894280832873507
ZNF382	NKX2-8	-0.363663666535916	0.344978305580748	-1.05416387248964	0.291982675094978
ZNF382	NKX3-1	-0.0208245790264384	0.249441418569135	-0.083484848450165	0.933477492675839
ZNF382	NKX3-2	0.0995663058130418	0.309587537190088	0.321609541252003	0.747794645905876
ZNF382	NLE1	0.0829753792096667	0.0872146963248681	0.951392170197895	0.341563126059937
ZNF382	NLGN1	0.0376350278416502	0.34530364472571	0.10899111091499	0.913224548804872
ZNF382	NLGN2	-0.0867671894490027	0.151087643467914	-0.574283822670311	0.56586440252274
ZNF382	NLGN3	-0.274748622428723	0.196066145054401	-1.40130578051856	0.161335617725731
ZNF382	NLGN4X	-1.2206377996986	0.335833703837276	-3.63464948798007	0.000288035803378283
ZNF382	NLK	0.0860050468599895	0.0815631611782167	1.05445945960907	0.291847435941321
ZNF382	NLN	0.22919006381783	0.13391664013879	1.71143827667942	0.0872130648374002
ZNF382	NLRC3	0.104200654925539	0.180294833557391	0.577945872710602	0.563389971073808
ZNF382	NLRC4	0.183928456892189	0.165105316098911	1.11400687293437	0.26545997287913
ZNF382	NLRC5	-0.0264823703050177	0.178384843715255	-0.148456392109691	0.882003141569294
ZNF382	NLRP1	0.0345627416807617	0.195575261259025	0.176723484648634	0.859750154407577
ZNF382	NLRP2	-0.433402936551737	0.503114527958351	-0.861439915699701	0.389137544483649
ZNF382	NLRP3	-0.0351000714777247	0.198824457620547	-0.176537996873164	0.859895834969319
ZNF382	NLRP7	0.0394811579220633	0.383215569393061	0.1030259756528	0.917956532904071
ZNF382	NLRX1	-0.14391970906266	0.0983846906267461	-1.46282626032403	0.143730597652501
ZNF382	NMB	-0.0945563860397562	0.165071668984671	-0.572820197562411	0.566854826710514
ZNF382	NMD3	-0.0648592593417424	0.0921916825434173	-0.703526148480881	0.481840324099261
ZNF382	NME1	0.106916102820387	0.0976111090820032	1.09532720021208	0.273554339501856
ZNF382	NME1-NME2	-0.0715500731011074	0.169254926259485	-0.422735542665469	0.67255060057683
ZNF382	NME2	0.138445013135132	0.0843746388059139	1.64083680943033	0.101047130940545
ZNF382	NME3	0.189833900514787	0.137592910347551	1.3796779211609	0.167897526590567
ZNF382	NME4	-0.0681905223121286	0.128108331613008	-0.532287958585862	0.594607729246092
ZNF382	NME5	-0.37240294343803	0.328473523242065	-1.13373808568306	0.257090936212772
ZNF382	NME6	0.0779759372824426	0.0712607806872477	1.09423355358211	0.274033422171703
ZNF382	NME7	0.0305943060286117	0.0953096505128619	0.320999036970376	0.748257156995332
ZNF382	NMI	-0.0524565100627032	0.131658905436306	-0.398427359614352	0.690373570983752
ZNF382	NMNAT1	0.0138805053941398	0.0875398689366752	0.158562099335341	0.874035865154719
ZNF382	NMNAT2	-0.0170299531559771	0.290520496171784	-0.0586187665943794	0.953263801089384
ZNF382	NMNAT3	0.0619990528799997	0.233652562614315	0.265347198362811	0.790779544859199
ZNF382	NMRAL1	0.0276904494398379	0.101755213576064	0.272128065645882	0.785562107001482
ZNF382	NMT1	0.0104078058040223	0.0495210437820544	0.210169354463282	0.833564882368387
ZNF382	NMT2	0.135651617260469	0.115456571682753	1.17491464784878	0.240220840239704
ZNF382	NMU	-0.0403662479861567	0.392607476339257	-0.102815790372967	0.918123321399755
ZNF382	NMUR1	-0.374180139384519	0.238041538266395	-1.57191111311745	0.116188284505311
ZNF382	NNAT	-0.333047198694395	0.257765320563406	-1.2920558823291	0.196542687450602
ZNF382	NNMT	0.193414664252398	0.257436637590659	0.75130978271997	0.4525875746693
ZNF382	NNT	-0.171459341663529	0.132257192946906	-1.29640844360246	0.195040097604435
ZNF382	NOB1	0.136184945466649	0.0699428619480073	1.94708854733287	0.0517160368161432
ZNF382	NOC2L	0.094242462501187	0.0793395769086688	1.18783671621634	0.235091344081962
ZNF382	NOC3L	0.25183899610236	0.0938136006347319	2.6844614682567	0.00734702854271678
ZNF382	NOC4L	0.203430626071303	0.0841474578194877	2.41754928007095	0.0157474874076878
ZNF382	NOD1	0.0485705241943759	0.0933413272860417	0.520353905462828	0.602895988307612
ZNF382	NOD2	-0.205330457202525	0.204839482062172	-1.00239687747406	0.316318393221871
ZNF382	NOG	-0.188219133019302	0.336156678522967	-0.559914899939857	0.575623554489856
ZNF382	NOL10	0.144940039402639	0.0604740994297941	2.39672919099694	0.0166675100175386
ZNF382	NOL11	0.146904291420711	0.0703732786659486	2.08750102603637	0.0370162399414682
ZNF382	NOL12	-0.069488857432023	0.0835998250667255	-0.831208167918536	0.405992235019801
ZNF382	NOL3	-0.0106602378585704	0.126572427851452	-0.084222433270234	0.932891152567881
ZNF382	NOL6	0.0552297642993066	0.0738555047937703	0.747808365179101	0.454696432974957
ZNF382	NOL7	0.026170047033326	0.0628116673671934	0.41664308766614	0.677000859271026
ZNF382	NOL8	0.0628367691536445	0.0820232231579145	0.766085100468053	0.443749759310513
ZNF382	NOL9	0.161249767434239	0.0930023172215768	1.73382526641851	0.0831606233004289
ZNF382	NOLC1	0.139792775549929	0.0798094531738084	1.75158167348283	0.0800561570860399
ZNF382	NOM1	0.0914638812873516	0.0732697651468518	1.24831683442733	0.212115608098254
ZNF382	NOMO1	-0.00659707055826981	0.0798575893164752	-0.0826104395929817	0.934172647286545
ZNF382	NOMO2	-0.0353860812078302	0.130423620344133	-0.271316507810941	0.786186045490472
ZNF382	NOMO3	0.0540376011926801	0.0949495627639681	0.569119010342473	0.569363097385388
ZNF382	NONO	0.00993061382945936	0.0699649199531519	0.141937042679515	0.887149357715558
ZNF382	NOP10	0.129658826326706	0.0751837778809547	1.72455854149822	0.0848191485576259
ZNF382	NOP14	0.0814774049339894	0.0668953932918746	1.21798229929663	0.223427899952099
ZNF382	NOP16	0.192790427494562	0.0951941898310218	2.02523313488757	0.0430254488398013
ZNF382	NOP2	0.137002682249957	0.0765657004666231	1.78934799022285	0.0737664317662523
ZNF382	NOP56	0.0375665641722524	0.0758235477573036	0.495447196595122	0.620359200343384
ZNF382	NOP58	0.154268000870326	0.0827738285699491	1.86372919478963	0.0625607679904473
ZNF382	NOS1AP	0.358606089259256	0.232225674172242	1.54421379348985	0.122753705808024
ZNF382	NOS2	-0.146261352690918	0.347138047979576	-0.421334836507244	0.673572743139233
ZNF382	NOS3	-0.0235423636660016	0.170650772078571	-0.137956385308133	0.890293949841332
ZNF382	NOSIP	0.0671002112422762	0.0948987862258771	0.707071332636067	0.479635218235409
ZNF382	NOSTRIN	-0.290368430128067	0.207130437039199	-1.40186268265883	0.161169250873733
ZNF382	NOTCH1	-0.331237708410403	0.132986764038003	-2.49075696221728	0.0128577586615529
ZNF382	NOTCH2	-0.0514444581418288	0.123972419476131	-0.414966960870949	0.678227183800845
ZNF382	NOTCH3	-0.439801033255761	0.163077472567149	-2.69688404126246	0.00707983511280412
ZNF382	NOTCH4	-0.221908412691082	0.131482919226799	-1.68773566936329	0.091676005322118
ZNF382	NOTUM	-0.0426234031205672	0.42220839402657	-0.100953471611663	0.919601285441437
ZNF382	NOV	0.0166464109526321	0.261237182071062	0.0637214458549162	0.949200768838269
ZNF382	NOVA1	0.290188910913606	0.340632120388715	0.85191293933894	0.394402416293356
ZNF382	NOVA2	-0.123400032711836	0.158001785031378	-0.781004041741235	0.434926992720141
ZNF382	NOX4	-0.209244716282204	0.245187491271473	-0.853406979275819	0.393573927871146
ZNF382	NOX5	-0.639008135623764	0.340281772380199	-1.87787941491558	0.0605972603130392
ZNF382	NOXA1	-0.348316216314344	0.213455869667876	-1.63179497877618	0.102938782316414
ZNF382	NOXO1	0.183401653534288	0.224840677927062	0.815696052979269	0.414807322233964
ZNF382	NPAS1	-0.0138952735607462	0.235051489527465	-0.0591158711169223	0.952867924113986
ZNF382	NPAS2	0.0953143941354128	0.186720226245544	0.510466359493754	0.609802102982243
ZNF382	NPAS3	-0.576770227910727	0.312665544508016	-1.84468752007287	0.0652858705266886
ZNF382	NPAT	0.0745230559507038	0.105856286674003	0.704002174006032	0.481543915566746
ZNF382	NPC1	0.175473462401888	0.0999430970708707	1.75573368791502	0.0793440017368723
ZNF382	NPC1L1	-0.292663678694161	0.370792514524996	-0.789292305614846	0.430069602293933
ZNF382	NPC2	0.149305473394724	0.103873712195561	1.43737496464581	0.150826194830362
ZNF382	NPDC1	-0.264558441105103	0.176374884607532	-1.49997796848342	0.133836757054552
ZNF382	NPEPL1	-0.134063448208539	0.113312518884046	-1.18313006831776	0.236950615279517
ZNF382	NPEPPS	0.055271311632314	0.081764457249725	0.675982125870466	0.499159273811555
ZNF382	NPFF	0.258908547949228	0.206560137486699	1.25342939397443	0.21025057427585
ZNF382	NPHP1	-0.121200088967066	0.176308602222856	-0.68743151178675	0.491920254523648
ZNF382	NPHP3	0.04556172573089	0.130365607091595	0.349491915447289	0.726770545075355
ZNF382	NPHP4	-0.125765251109959	0.11871139140867	-1.05942024280557	0.2895840300837
ZNF382	NPL	0.15055764260998	0.170744855870482	0.881769713309463	0.378046793729781
ZNF382	NPLOC4	0.0117428320777297	0.0594528623155499	0.19751499962111	0.843452095269585
ZNF382	NPM1	0.139410965450318	0.0850585493235019	1.63900003655245	0.101429143673585
ZNF382	NPM2	-0.586597527131697	0.30185251138867	-1.94332498488437	0.0521692673297582
ZNF382	NPM3	0.248076536061055	0.120782844432966	2.05390539712564	0.0401629591846284
ZNF382	NPNT	-0.110339070553016	0.243920019948617	-0.4523575825234	0.651078739983266
ZNF382	NPR1	0.00622940392718765	0.217734244737163	0.0286101248552218	0.977179455069778
ZNF382	NPR2	-0.164392365175472	0.186594030508912	-0.881016207898571	0.378454351819103
ZNF382	NPR3	-0.986832226680185	0.341378923175307	-2.8907239424779	0.00390051944471433
ZNF382	NPRL2	0.0837598028705568	0.0723862652898987	1.15712286764773	0.247411832293648
ZNF382	NPRL3	0.101898056932944	0.0730559007928852	1.39479570886172	0.163290052218762
ZNF382	NPTN	-0.09667407147078	0.0804222773775016	-1.20208074955391	0.229527576743702
ZNF382	NPTX1	-0.456522027540738	0.359141083124148	-1.27114955373381	0.203878345752053
ZNF382	NPTX2	0.474689457219884	0.349289204642526	1.35901554044791	0.174351989495871
ZNF382	NPTXR	-0.471217823219168	0.284068435892776	-1.65881795961672	0.097367709584304
ZNF382	NPW	0.0155533541602007	0.364179621645612	0.0427079200366019	0.96594021782156
ZNF382	NPY1R	-0.0509690711574538	0.400426039896712	-0.127287104431573	0.898730730685121
ZNF382	NQO1	0.219837543110834	0.267732109505868	0.821110114571506	0.411717876880249
ZNF382	NQO2	0.0321176710755248	0.123224919286373	0.260642662714056	0.794404917922025
ZNF382	NR1D1	-0.0530592073898802	0.141815200495618	-0.374143302018739	0.708352143962526
ZNF382	NR1D2	-0.00870964177378519	0.12522149197558	-0.0695538891637204	0.944558283551459
ZNF382	NR1H2	0.014411078859755	0.0710562451731341	0.202812276734315	0.83931007912595
ZNF382	NR1H3	0.226220344299756	0.126308610287743	1.79101285165283	0.0734987436324654
ZNF382	NR1I3	0.0156351562635912	0.185246310208879	0.0844019848274515	0.932748424278433
ZNF382	NR2C1	0.0981336695186422	0.0874355660444235	1.12235413983348	0.261896814503617
ZNF382	NR2C2	0.0502749166488942	0.134881934225822	0.372732767641982	0.709401559221328
ZNF382	NR2C2AP	0.130533721530186	0.088785371810955	1.4702165330582	0.141719024279156
ZNF382	NR2F1	-0.686203462609799	0.241974156976052	-2.83585433744362	0.00463349950285656
ZNF382	NR2F2	-0.248760222134161	0.141193701148822	-1.76183654164545	0.0783066061169257
ZNF382	NR2F6	0.0214799286626577	0.100718215604483	0.213267565690487	0.83114810687621
ZNF382	NR3C1	0.326025223291704	0.144763093382217	2.25212943212606	0.0244624602784053
ZNF382	NR3C2	0.0709658287856563	0.240148167151109	0.295508517210553	0.767647553274919
ZNF382	NR4A1	-0.250616442919091	0.229518017438357	-1.09192492038844	0.275046625187954
ZNF382	NR4A2	-0.0503355176728226	0.216879481855464	-0.232089809705318	0.816500852632853
ZNF382	NR4A3	-0.104075981848588	0.258552102652884	-0.40253388303832	0.687350206516786
ZNF382	NR5A2	-0.155825235044332	0.197219633673738	-0.790110153546452	0.429592012496601
ZNF382	NR6A1	0.115311952825238	0.234549033527065	0.491632607012775	0.623053142108403
ZNF382	NRARP	-0.210571685846161	0.167301143982582	-1.25863864904644	0.208362514933903
ZNF382	NRAS	0.0557502514027736	0.104841376428832	0.531758102590517	0.594974609196593
ZNF382	NRBF2	0.0566969737234254	0.0688671409180226	0.823280492955499	0.410483233190033
ZNF382	NRBP1	0.0262045589865324	0.0523449408452264	0.500613021304467	0.61671910658992
ZNF382	NRBP2	-0.187174109351323	0.142062827059897	-1.31754459083379	0.187863283311112
ZNF382	NRCAM	-0.537228254797558	0.3348815617441	-1.6042336042618	0.108879294905973
ZNF382	NRF1	-0.0238929277919291	0.0542817494658693	-0.440165028338894	0.65988287451537
ZNF382	NRG1	-0.241760404173994	0.343851763452819	-0.703094850369052	0.482108967810556
ZNF382	NRG2	-0.688789380407098	0.300903680397287	-2.28906931114196	0.0222178383533612
ZNF382	NRG4	0.0120203737457145	0.294279914469425	0.0408467352159822	0.967423677428289
ZNF382	NRGN	-0.0986810687309224	0.188233422952323	-0.524248388958623	0.600185530423098
ZNF382	NRIP1	0.0270718461851172	0.140405878897748	0.192811343781642	0.847133590806731
ZNF382	NRIP2	-0.18446628994761	0.149302849229349	-1.23551754638148	0.216837124625326
ZNF382	NRIP3	-0.221690345020862	0.225075997213646	-0.984957737676617	0.324808360942993
ZNF382	NRK	0.338417208146289	0.380128257586936	0.890271116108469	0.373467302559468
ZNF382	NRL	0.0284618030296078	0.101815441429173	0.279543089241595	0.779867751889836
ZNF382	NRM	-0.101014610794356	0.115995423391686	-0.870849968392778	0.383979537190707
ZNF382	NRN1	-0.137437684374828	0.280182964672772	-0.490528339349048	0.623833944329715
ZNF382	NRP1	0.01834765406647	0.156795902269793	0.117016157953541	0.906863376553356
ZNF382	NRP2	-0.319561396372545	0.175303101354036	-1.82290783165992	0.0685221981206517
ZNF382	NRSN2	-0.30219946397463	0.132859479210571	-2.27457962179476	0.0230759737115347
ZNF382	NRTN	-0.374983953883307	0.284518947016878	-1.31795775928084	0.187724961935913
ZNF382	NRXN2	-0.516863356064467	0.265630274919774	-1.94579987623991	0.0518708534961886
ZNF382	NRXN3	-0.33315188210256	0.349492181244454	-0.953245594554616	0.340623763448493
ZNF382	NSA2	0.118207252036106	0.0765551551037907	1.54407958387446	0.122786211080497
ZNF382	NSD1	0.0558029231794634	0.0912287688574891	0.611681204057841	0.540844129614016
ZNF382	NSDHL	0.103542911238062	0.0800123075621438	1.29408730222713	0.195840348403185
ZNF382	NSF	0.0425941572112932	0.0805297695682387	0.528924364736945	0.596938484283295
ZNF382	NSFL1C	-0.00332952711973808	0.0510984156415523	-0.0651591067538026	0.948056258725312
ZNF382	NSL1	0.144522632648161	0.0815478629073195	1.77224304225376	0.0765631618906326
ZNF382	NSMAF	-0.100282042588128	0.0797656440658151	-1.25720846064234	0.208879647541087
ZNF382	NSMCE1	-0.0746111426489007	0.0841648882210135	-0.886487753099308	0.375501044260102
ZNF382	NSMCE2	0.0105899556754443	0.0784786373079348	0.134940616181846	0.892677464536412
ZNF382	NSMCE4A	0.150215416577999	0.0819368153135732	1.83330797033205	0.0669607004400448
ZNF382	NSUN2	0.0613709773697886	0.0682408185137871	0.899329443965996	0.36862581306038
ZNF382	NSUN3	0.111829718989615	0.0790878536443562	1.41399360124873	0.157577414739829
ZNF382	NSUN4	0.122385905796507	0.0589082106759518	2.07756956784411	0.0379238107357128
ZNF382	NSUN5	0.150392165917525	0.0867771423013625	1.73308502595347	0.0832921350052349
ZNF382	NSUN5P1	-0.0269235297601062	0.168235944768021	-0.160034348172329	0.872876199810687
ZNF382	NSUN5P2	0.00775269656628862	0.16566405918645	0.0467976977285291	0.962680877280594
ZNF382	NSUN6	-0.0621839327890125	0.0986775607927727	-0.630172982483845	0.528680229973602
ZNF382	NSUN7	-0.420382704931351	0.272792397330347	-1.5410352672779	0.123525347242842
ZNF382	NT5C	-0.110858038253449	0.106831019359505	-1.03769522108922	0.299584151238645
ZNF382	NT5C2	0.0320145829483645	0.0852205169030176	0.375667551803254	0.707218749089334
ZNF382	NT5DC1	-0.0517783768040676	0.102386920141879	-0.505712807185892	0.613134773348412
ZNF382	NT5DC2	0.0925685766811909	0.144536496893987	0.640451226302291	0.521979995174223
ZNF382	NT5DC3	0.00699033673098458	0.144350005178943	0.0484263005208697	0.961383136115403
ZNF382	NT5E	-0.141874268549521	0.25869748269484	-0.548417661709048	0.583489169816121
ZNF382	NT5M	-0.291630667498529	0.190044702617803	-1.5345372087799	0.125114652988754
ZNF382	NTAN1	0.154191001665278	0.0835372927987544	1.84577446191285	0.0651277210101104
ZNF382	NTF3	-0.842789348810379	0.301162779484657	-2.79845122379512	0.00520246762174682
ZNF382	NTF4	-0.381647558307187	0.284862521194121	-1.33976051573001	0.180532134455657
ZNF382	NTHL1	-0.0475102011138386	0.11548361541738	-0.411402093207142	0.680838225462171
ZNF382	NTM	-0.427271971517949	0.263913792044325	-1.61898310887136	0.105667320327599
ZNF382	NTN1	-0.532647308964736	0.257370456138535	-2.06957440631037	0.0386681372814805
ZNF382	NTN4	-0.218040526712259	0.218337614627198	-0.998639318674215	0.318135266012332
ZNF382	NTN5	-0.193177897342604	0.249584728851498	-0.773997264301953	0.439057977346698
ZNF382	NTNG1	0.544051621325099	0.397672496230945	1.36808963778361	0.171494963855842
ZNF382	NTNG2	-0.40457272871239	0.228978278817674	-1.76686072932941	0.0774608859631894
ZNF382	NTRK2	-0.279410194886383	0.386325684574196	-0.723250371495093	0.469642165609812
ZNF382	NTRK3	-0.70690097370457	0.32420411431497	-2.1804195026896	0.0293859220762983
ZNF382	NTS	-0.693976124299347	0.569817069564423	-1.21789283151843	0.223461891032665
ZNF382	NUAK1	-0.334526049471594	0.172562892515913	-1.93857465295295	0.0527460734549345
ZNF382	NUAK2	-0.177185312665326	0.167783983608516	-1.05603233905058	0.29112850950274
ZNF382	NUB1	0.149267351258904	0.068345848778052	2.18400025645506	0.0291212216415504
ZNF382	NUBP1	-0.0774478656476967	0.0647372944441732	-1.1963407849008	0.231758239728172
ZNF382	NUBP2	0.122720223847117	0.0855025286849784	1.43528180668506	0.151421437373577
ZNF382	NUBPL	-0.037967846513438	0.0976374550969344	-0.388865589294023	0.697432398081092
ZNF382	NUCB1	0.0441106492550354	0.0665352095216081	0.662967015091609	0.507456545909283
ZNF382	NUCB2	-0.0781417558012953	0.130516942750301	-0.598709670596503	0.549459573772385
ZNF382	NUCKS1	-0.0133094184032665	0.0831600082801301	-0.16004590040964	0.872867101387803
ZNF382	NUDC	-0.00597533638614352	0.0775455404839638	-0.0770558351757082	0.938589706538971
ZNF382	NUDCD1	0.0492446895700234	0.099761127301923	0.493626033524925	0.621644710197209
ZNF382	NUDCD2	0.175363879780111	0.0820775496419957	2.13656329343419	0.0327997124993989
ZNF382	NUDCD3	0.0149959928398403	0.0524964032545538	0.285657529090614	0.775181041105254
ZNF382	NUDT1	0.0402410699784423	0.116157096294557	0.346436604065903	0.729064642840892
ZNF382	NUDT10	-0.368761901729601	0.307159180394458	-1.20055634103474	0.230118495099181
ZNF382	NUDT11	-0.267772596271776	0.298338254225555	-0.897546970524703	0.369575406098249
ZNF382	NUDT12	-0.0238835637253256	0.186960788950098	-0.127746378582626	0.89836731454485
ZNF382	NUDT13	-0.061606430757312	0.148254138564759	-0.415546111250052	0.677803356462923
ZNF382	NUDT14	-0.171238770251447	0.126840770216209	-1.35002941057169	0.177216233527362
ZNF382	NUDT15	0.0738110340231814	0.083196003464793	0.887194467873891	0.375120631488145
ZNF382	NUDT16	0.0407815069827239	0.086179386735049	0.473216490946995	0.636129620629622
ZNF382	NUDT16L1	0.135451885802119	0.0814439271475633	1.66313058009472	0.0965013672614159
ZNF382	NUDT16P1	0.161964982293691	0.231397719599347	0.699941998452381	0.48407526643962
ZNF382	NUDT17	0.0488660942757934	0.136085708951958	0.359083217864151	0.719584864843586
ZNF382	NUDT18	-0.0638723795262983	0.108668602528756	-0.58777216270354	0.556776313992956
ZNF382	NUDT19	0.120721546774302	0.0978415129907256	1.23384791469594	0.217458571443226
ZNF382	NUDT2	0.0610615238372823	0.095114074385901	0.641982001418011	0.520985858145786
ZNF382	NUDT21	0.110230264268349	0.0814083032108224	1.3540420315958	0.175932942443613
ZNF382	NUDT22	0.0598939281472915	0.0860951658011752	0.69567120975884	0.486745702455878
ZNF382	NUDT3	0.0413576135214417	0.0736931889662481	0.561213513780544	0.574738293315774
ZNF382	NUDT4	0.254442558252754	0.123148942673936	2.0661367668129	0.0389919714575133
ZNF382	NUDT5	0.140507569686964	0.0727976927154576	1.93011020604956	0.0537870875337182
ZNF382	NUDT6	0.165540608728771	0.122228950918696	1.35434860141183	0.175835183202638
ZNF382	NUDT7	-0.0432434209384436	0.16185751479154	-0.267169683126162	0.789376327780891
ZNF382	NUDT8	-0.015907694401017	0.168203872548073	-0.0945738891741063	0.924666294341797
ZNF382	NUDT9	0.0438227373047635	0.0747152155917363	0.586530293163076	0.557610068540423
ZNF382	NUF2	0.0899116334853762	0.170216737255738	0.52821852266085	0.597428115362964
ZNF382	NUFIP1	0.202720907413772	0.0742095149186192	2.73173740100691	0.00637618538670041
ZNF382	NUFIP2	0.153322815091451	0.0806349683886783	1.90144323430997	0.0574410902991174
ZNF382	NUMA1	-0.06210212961932	0.090338649979342	-0.687436989965216	0.491916804424561
ZNF382	NUMB	0.0427268568901136	0.0663898374287952	0.643575260083129	0.519952179718765
ZNF382	NUMBL	-0.0482635366991009	0.115003862018793	-0.419668834175446	0.674789267248092
ZNF382	NUP107	0.105672468114549	0.0881525847189414	1.19874497669542	0.230822055271983
ZNF382	NUP133	0.128279811882284	0.0746472244673475	1.71848066418594	0.0859214163984608
ZNF382	NUP153	0.0151597577064058	0.098778585042586	0.153472108350915	0.878047236433004
ZNF382	NUP155	0.14398727195917	0.116433079692551	1.23665261057577	0.216415378031696
ZNF382	NUP160	0.0534878750499862	0.0950378552737602	0.562805998682444	0.573653582014919
ZNF382	NUP188	0.00844735185816549	0.0768259414720259	0.109954420294887	0.912460665206459
ZNF382	NUP205	-0.00331021462265998	0.0934249886586828	-0.0354317904683238	0.971740288919599
ZNF382	NUP210	-0.0886588055934946	0.190962002255012	-0.464274591523706	0.642520386959036
ZNF382	NUP214	-0.0269810990581767	0.0665781146220494	-0.405254777960341	0.685349738988209
ZNF382	NUP35	0.115317654677473	0.0776047587528165	1.48596112571882	0.137505741966481
ZNF382	NUP37	0.18162834260514	0.0751711117618383	2.41619870117906	0.0158057828848835
ZNF382	NUP43	0.103770662385103	0.0779902913433461	1.33055872208838	0.18354245358624
ZNF382	NUP50	0.158357642210739	0.0720402232093015	2.19818366956826	0.0280928246325563
ZNF382	NUP54	0.0826158500880648	0.0782958898546502	1.05517480216949	0.291520321645875
ZNF382	NUP62	0.000835144626059655	0.0620409849385191	0.0134611761384391	0.989261702664067
ZNF382	NUP62CL	-0.134330215429118	0.232332850246694	-0.578180034749648	0.563231926592902
ZNF382	NUP85	0.0347807389627158	0.0649818096949554	0.535238078563636	0.592566918144815
ZNF382	NUP88	0.00174669545463874	0.0714792512669992	0.0244363983068911	0.980507861521672
ZNF382	NUP93	0.103445690471788	0.0754819442418966	1.37046934218171	0.170751540761352
ZNF382	NUP98	0.0458116688040896	0.0659252497157181	0.694903227543894	0.4872267497968
ZNF382	NUPL2	-0.031523570581241	0.0851384022363928	-0.370262651790359	0.711240615467946
ZNF382	NUPR1	0.249719135621099	0.216683694077809	1.15245928718304	0.24932143873503
ZNF382	NUS1	0.0777021900080071	0.0768317426442222	1.01132926748539	0.312026778849294
ZNF382	NUSAP1	0.139305907836677	0.142859581968164	0.97512470579482	0.329660271466074
ZNF382	NUTF2	0.062808006780149	0.0717779116327961	0.875032518380646	0.381700431892526
ZNF382	NVL	0.162457384372958	0.0712054425014657	2.28153043736248	0.0226607884997704
ZNF382	NWD1	-0.224317080510457	0.350484738449997	-0.640019538375593	0.522260524284079
ZNF382	NXF1	0.102635118456562	0.0697770333821325	1.47090114729417	0.14153377895476
ZNF382	NXN	-0.411108159344502	0.174820073795999	-2.35160728638196	0.0188250434269257
ZNF382	NXPH3	-0.230519219674245	0.249197820463101	-0.925045087657088	0.355095636875287
ZNF382	NXPH4	0.327867055711467	0.332572011168057	0.985852821949555	0.324369021756306
ZNF382	NXT1	0.0863297250790151	0.0785870778362801	1.09852315998904	0.272157604037886
ZNF382	NXT2	-0.0408567177377354	0.121560592265716	-0.336101667293852	0.73684259631361
ZNF382	NYNRIN	-0.349870325122329	0.225424095125934	-1.55205380741075	0.12086652352813
ZNF382	OAF	-0.237600550472011	0.13480368998006	-1.76256711153201	0.0781831640288877
ZNF382	OAS1	0.0181840033506899	0.187727754026425	0.096863692025689	0.922847964528104
ZNF382	OAS2	0.197063822681171	0.221196134664908	0.890900842276041	0.373129457891666
ZNF382	OAS3	-0.0489476881449094	0.180461555656463	-0.271236097720941	0.786247873530697
ZNF382	OASL	0.15696284201037	0.240648956824707	0.65224817128422	0.514343972188075
ZNF382	OAT	0.105338782622519	0.164942776491235	0.638638349998411	0.523158599863412
ZNF382	OAZ1	0.0438430301172009	0.0689157561635923	0.636182965374802	0.524757095674151
ZNF382	OAZ2	-0.0141981626977582	0.0569545505233056	-0.249289346809055	0.803172109060032
ZNF382	OAZ3	0.172961544277435	0.144334469027769	1.19833845264057	0.230980165140943
ZNF382	OBSCN	-0.162863838750332	0.227475609761267	-0.71596176364251	0.474129686627235
ZNF382	OBSL1	-0.540365876372706	0.201407203104118	-2.68295208932206	0.00738010282577275
ZNF382	OCA2	1.17374850231675	0.477093716064821	2.46020532820699	0.0140011250672092
ZNF382	OCEL1	0.0479145040379268	0.107609202300401	0.445264001717705	0.656195123924241
ZNF382	OCIAD1	0.0185205928719267	0.0737348113971351	0.251178412489251	0.801711592811911
ZNF382	OCIAD2	-0.206325431103386	0.165433539012288	-1.24718018084629	0.212531874026415
ZNF382	OCLN	0.000762703074516942	0.230814211674981	0.00330440257115075	0.997363925357993
ZNF382	OCRL	0.0254279524903364	0.09360038899994	0.271665030049743	0.785918079219471
ZNF382	ODC1	0.044320756721489	0.166907958766414	0.265540103953433	0.79063098552008
ZNF382	ODF2	0.021387373665059	0.0728946476398254	0.293401153000076	0.769257328538966
ZNF382	ODF2L	-0.0627716935169817	0.124892256096517	-0.502606770658957	0.615316724643931
ZNF382	ODF3B	-0.153533285158234	0.20246887991418	-0.758305598486602	0.448390695107961
ZNF382	ODF3L1	-0.65921693877134	0.261178185673251	-2.5240122450198	0.0117079290376716
ZNF382	OFD1	0.0130308118928408	0.107404899218614	0.121324185280577	0.903450993813801
ZNF382	OGDH	0.0170531744949759	0.0764088477849984	0.223183243686132	0.823424177803744
ZNF382	OGDHL	0.785550623597273	0.411865696993554	1.90729800838347	0.0566784779951073
ZNF382	OGFOD1	0.133718773476401	0.0567667759679998	2.35558160906972	0.0186256458551537
ZNF382	OGFOD2	0.030294181518661	0.0805320117842168	0.376175645528804	0.706841087174174
ZNF382	OGFR	0.0188119674700852	0.0964442956165981	0.195055263246151	0.845376879947334
ZNF382	OGFRL1	0.401521717845146	0.160078109945116	2.50828622341188	0.0122397728535495
ZNF382	OGG1	0.0806797312324591	0.0768706517693239	1.04955180391296	0.294098281670118
ZNF382	OGN	-0.442187303278507	0.43634151117827	-1.01339728618634	0.311038690414161
ZNF382	OGT	0.0294825969161487	0.115563999492282	0.255119215721828	0.798667029203065
ZNF382	OIP5	0.162758427290528	0.158252959217055	1.0284700399649	0.303899479939422
ZNF382	OLA1	0.0641554333174963	0.0765443722459299	0.83814696541466	0.402085641177473
ZNF382	OLFM1	-0.298577139974119	0.322666322053354	-0.925343364234795	0.354940563551295
ZNF382	OLFM2	0.240515004639874	0.242391912797682	0.99225672120763	0.321237065048722
ZNF382	OLFM4	0.447082578553367	0.568006026272498	0.787108864825463	0.431346153327161
ZNF382	OLFML1	-0.354418758201102	0.205883089374777	-1.72145638224779	0.0853803088765605
ZNF382	OLFML2A	-0.246663350799323	0.186874752145902	-1.31993941378844	0.187062585450338
ZNF382	OLFML2B	-0.113864800712484	0.191421358882545	-0.594838535141476	0.552043769725367
ZNF382	OLFML3	-0.278887122346759	0.214216827917623	-1.30189175639369	0.19315917685295
ZNF382	OLR1	0.590039084470296	0.304635630677496	1.93686826179221	0.0529545693177288
ZNF382	OMA1	-0.0173937898648223	0.0956919891711095	-0.181768505550866	0.85578968553704
ZNF382	OMD	-0.223576903006782	0.365449139745421	-0.61178664468202	0.54077437584361
ZNF382	ONECUT2	0.908826345412071	0.349994256379576	2.59668931374242	0.00950742653638934
ZNF382	OPA1	0.0982283985154417	0.0844793854890533	1.16274991758989	0.245121388646771
ZNF382	OPA3	0.0124073638571772	0.0605012546770944	0.205076141369256	0.837541282171539
ZNF382	OPHN1	-0.238141522548946	0.141834838826629	-1.67900583889715	0.093365323204232
ZNF382	OPLAH	-0.129209509235232	0.18930940211364	-0.682530861080366	0.495011832673027
ZNF382	OPN3	0.072312684552813	0.148861158056478	0.485772685749076	0.627201384959383
ZNF382	OPRL1	-0.100612514435462	0.171513427145629	-0.586615964183568	0.55755253201843
ZNF382	OPTN	0.0785303702913225	0.112835822054148	0.695970205752893	0.486558487379643
ZNF382	OR2A4	-0.123545992270645	0.259432098702409	-0.476217063688649	0.63399114483492
ZNF382	OR2A7	-0.0339718234577556	0.188695293747136	-0.180035351084485	0.857149850895573
ZNF382	OR2A9P	-0.235021569931762	0.174397455323979	-1.34762040819438	0.177990011092349
ZNF382	OR51E1	-0.0101007211321405	0.231093967034258	-0.0437082856890122	0.965142923597847
ZNF382	OR7E91P	-0.564000033479028	0.299609759199332	-1.8824488060277	0.059974230081196
ZNF382	ORAI1	0.214805795240968	0.0948216432106223	2.26536672396439	0.0236364585577553
ZNF382	ORAI2	-0.174232867814734	0.12111660886	-1.43855470735754	0.150491492628656
ZNF382	ORAI3	-0.0287427823940097	0.1031648124807	-0.278610329460801	0.780583420436185
ZNF382	ORM1	0.309572307711534	0.442269323546165	0.699963328293604	0.484061949320498
ZNF382	ORM2	0.617585192898259	0.399353743425117	1.54646150954151	0.122210313449807
ZNF382	ORMDL1	0.0775062739909498	0.076306091521229	1.01572852764169	0.309927315774374
ZNF382	ORMDL2	0.0557799634013689	0.077036434946683	0.724072491671951	0.469137473750372
ZNF382	ORMDL3	-0.119244921567243	0.0863216395480693	-1.38140241765033	0.167367063118557
ZNF382	OS9	-0.0233078282048433	0.067468529239653	-0.345462224647764	0.729796773277956
ZNF382	OSBP	0.0410161265855374	0.0687102844552343	0.596943047328816	0.55063815108901
ZNF382	OSBP2	0.00604406183790098	0.188167239701745	0.0321206913992103	0.974380201956746
ZNF382	OSBPL10	-0.0788667570741143	0.158802503822128	-0.496634216564063	0.619521939218609
ZNF382	OSBPL11	0.0583923360839934	0.0913360472853913	0.63931314984038	0.522719732748757
ZNF382	OSBPL1A	-0.517723132689818	0.132009604820901	-3.92185957523483	9.19538172666703e-05
ZNF382	OSBPL2	-0.0311739886021097	0.0631424421894049	-0.493708946331198	0.621586159127568
ZNF382	OSBPL3	-0.136335819547307	0.144469370073969	-0.943700519200038	0.345479164236477
ZNF382	OSBPL5	-0.229496152239973	0.128069982095037	-1.79195896248093	0.0733469759996194
ZNF382	OSBPL6	-0.184321157310495	0.278352608833396	-0.662185844361235	0.507956846673762
ZNF382	OSBPL7	0.0454440431302329	0.15874247568538	0.28627525767143	0.774708005380146
ZNF382	OSBPL8	0.0304161527234571	0.121212193276079	0.250933110781848	0.801901206830716
ZNF382	OSBPL9	-0.102314238669623	0.0886004225678368	-1.15478273922775	0.248368764567043
ZNF382	OSCAR	0.235854377666117	0.189817731249698	1.24253080106547	0.214240721307197
ZNF382	OSCP1	-0.124937906164015	0.131138291427629	-0.952718727717787	0.340890624280977
ZNF382	OSGEP	-0.0500473843652578	0.0733309786174863	-0.68248624672416	0.495040025319715
ZNF382	OSGEPL1	0.0725980156359911	0.0878181629842721	0.82668565555161	0.40855061238564
ZNF382	OSGIN1	0.281477849863466	0.217896974922686	1.29179328883909	0.196633610619851
ZNF382	OSGIN2	0.0218112124699859	0.101212482605381	0.215499233973205	0.829408271064198
ZNF382	OSM	-0.00781330246753521	0.249981422492345	-0.0312555324697157	0.975070033785665
ZNF382	OSMR	-0.231495790835693	0.213425958554161	-1.08466557865756	0.278249240086403
ZNF382	OSR1	-0.462730834727335	0.320521244620509	-1.44368225973663	0.149043348815676
ZNF382	OSR2	-0.11359089706853	0.254934886533005	-0.445568272798254	0.65597532855323
ZNF382	OST4	0.0132534525463485	0.0698235613641047	0.189813471089459	0.849481739169081
ZNF382	OSTC	0.0287640489077501	0.0772120741993885	0.372533042351269	0.709550196349584
ZNF382	OSTF1	-0.0803514560058274	0.0743293061221095	-1.08101985875967	0.279867174672324
ZNF382	OSTM1	-0.0707778739374757	0.107534667099963	-0.658186572258429	0.510522233258763
ZNF382	OTOA	0.257879628715192	0.217785785334897	1.18409761371084	0.236567557985808
ZNF382	OTOF	0.313790561728626	0.304419897824423	1.03078203485111	0.302814119645648
ZNF382	OTUB1	-0.00526760484612162	0.0570823754242864	-0.0922807575362473	0.926487662475807
ZNF382	OTUB2	-0.16091276281107	0.140277388801474	-1.14710406421095	0.251526944971137
ZNF382	OTUD1	0.170785549147729	0.105289183275032	1.62206167656947	0.105006493028257
ZNF382	OTUD3	-0.0166347557616865	0.123678022034018	-0.134500499669303	0.893025392536077
ZNF382	OTUD4	0.0493053028285386	0.099914016471092	0.493477337514543	0.62174972182075
ZNF382	OTUD5	-0.009671204088941	0.0574869947133731	-0.168232904453626	0.866423404834837
ZNF382	OTUD6B	0.142142265712374	0.113205891201971	1.25560838047534	0.209459312865561
ZNF382	OTUD7A	0.11313479497219	0.230492458455526	0.49083946490171	0.623613911760538
ZNF382	OTUD7B	-0.0630021334908723	0.0905432955069708	-0.695823286949191	0.486650475097794
ZNF382	OTX1	-0.140492168270466	0.283717216937043	-0.495183795284587	0.620545056541316
ZNF382	OVCA2	0.0773744089683668	0.0729048086965639	1.06130734517672	0.288726136302775
ZNF382	OVGP1	-0.310591568700518	0.260526311951658	-1.19216967520022	0.233388853206747
ZNF382	OVOL1	-0.471340294861457	0.274600603518349	-1.71645760723888	0.0862908725056231
ZNF382	OVOL2	-0.261589966329477	0.227031695639302	-1.1522178240041	0.24942059121509
ZNF382	OXA1L	0.127120579813658	0.0575552445876673	2.20867065589531	0.0273527347291988
ZNF382	OXCT1	0.210954463276615	0.186193364722532	1.13298593422479	0.257406563607848
ZNF382	OXCT2	0.0920175155771336	0.221686279696336	0.415079885427183	0.678144536614818
ZNF382	OXER1	-0.100384627365821	0.230860642537219	-0.434827808943819	0.663751812143241
ZNF382	OXGR1	-0.535573414706844	0.386074286603198	-1.38722891757176	0.16558412566808
ZNF382	OXNAD1	0.17278574817807	0.0713107009845408	2.42299887383702	0.0155141835341022
ZNF382	OXR1	-0.0401793055193755	0.126734484221564	-0.317035302318601	0.751262236497593
ZNF382	OXSM	0.119157189587845	0.0729688528674769	1.63298701987619	0.102687792449231
ZNF382	OXSR1	0.036323875766248	0.0729949098670059	0.497622037378069	0.618825558974585
ZNF382	OXTR	-0.210714287541157	0.217729911962001	-0.967778315998825	0.333315709476165
ZNF382	P2RX1	-0.0297073871352931	0.266465798786542	-0.111486679606079	0.911245783654219
ZNF382	P2RX4	-0.00283103066787614	0.115226262475844	-0.0245693178538151	0.980401857111884
ZNF382	P2RX5	0.231967544762668	0.192177776813631	1.20704666589844	0.227610096743031
ZNF382	P2RX6	-0.448311893441108	0.275813386454862	-1.62541745780884	0.104289905816145
ZNF382	P2RX7	0.374060783032233	0.243576661424958	1.53570042730664	0.124828984474902
ZNF382	P2RY1	0.0067301840670136	0.270875061788401	0.0248460822586577	0.980181136382531
ZNF382	P2RY10	0.311366649250695	0.298361609524717	1.0435881806198	0.296849079731337
ZNF382	P2RY11	-0.232269731284058	0.22477218507912	-1.03335620109	0.301608723070179
ZNF382	P2RY12	-0.364104948663591	0.302479082430643	-1.20373595998024	0.228887179299934
ZNF382	P2RY13	0.10316871831887	0.246969618491369	0.417738501395773	0.676199871387753
ZNF382	P2RY14	-0.318315707598856	0.212713797832626	-1.49645068087837	0.134752827280466
ZNF382	P2RY2	-0.379231054269332	0.205325190204061	-1.84697773270019	0.0649530147297913
ZNF382	P2RY6	0.152628630698692	0.208785576195438	0.731030531322818	0.464878046361855
ZNF382	P4HA1	0.325280797525753	0.127746757477531	2.54629396431425	0.0109895222924228
ZNF382	P4HA2	-0.0722689879561128	0.125974283283467	-0.573680485194691	0.566272575713278
ZNF382	P4HA3	-0.122452598447129	0.251794083816319	-0.486320395583466	0.626813157815565
ZNF382	P4HB	-0.024589837441315	0.076708630717655	-0.320561548436759	0.748588649122074
ZNF382	P4HTM	-0.191928668159971	0.147491174699124	-1.3012891690062	0.193365225429169
ZNF382	PA2G4	0.0964847448740614	0.0629427084668283	1.53289788800414	0.125518110648209
ZNF382	PA2G4P4	0.130198392106474	0.084071274603481	1.54866680350155	0.121679007554438
ZNF382	PAAF1	0.0759023257473954	0.0839834026625907	0.903777691079492	0.366262694747746
ZNF382	PABPC1	-0.00808604727814373	0.0885583166741804	-0.0913075991258228	0.927260731186417
ZNF382	PABPC1L	0.198831893781505	0.205106345461604	0.969408788080262	0.332502161986176
ZNF382	PABPC3	-0.102860035952352	0.132914792682437	-0.773879519927532	0.439127588077534
ZNF382	PABPC4	0.0487518164161887	0.0769482612025795	0.633566186607403	0.526463413415489
ZNF382	PABPC4L	-0.111887958687043	0.24205190564933	-0.462247790972319	0.64397265164119
ZNF382	PABPC5	-0.169555829151799	0.243023582522471	-0.697692904498769	0.485480586165286
ZNF382	PABPN1	-0.0397623926712215	0.0746754415533058	-0.532469468464245	0.594482072981584
ZNF382	PACRG	-0.809714214472563	0.347006017389779	-2.3334298942806	0.0197610382429471
ZNF382	PACRGL	0.0935192658326491	0.08719843454856	1.07248789862815	0.283678549724233
ZNF382	PACS1	-0.109146066628973	0.0897999761569981	-1.21543536312472	0.224396993774
ZNF382	PACS2	0.0282856811611406	0.0771543610770919	0.366611566297307	0.713962010772925
ZNF382	PACSIN1	-0.568925480506982	0.286268966752514	-1.98738091299582	0.0470671611871486
ZNF382	PACSIN2	-0.0114624588300262	0.113617979997093	-0.100885958633655	0.919654870005149
ZNF382	PACSIN3	-0.223558947662757	0.156498053364975	-1.42850944696026	0.153359606218083
ZNF382	PADI1	-0.0331153272470982	0.407621336922765	-0.0812404166501537	0.935261915696138
ZNF382	PADI2	0.841824354056514	0.284427102180442	2.95971919554437	0.00312893960168257
ZNF382	PADI3	0.0698352127036869	0.472256840564229	0.147875492116221	0.882461490906234
ZNF382	PAEP	0.0968826696095919	0.516072459099408	0.187730749628958	0.8511138641823
ZNF382	PAF1	-0.0670838955806246	0.0622636174929358	-1.07741725074416	0.281472252016045
ZNF382	PAFAH1B1	0.00579296486553873	0.0587163144043523	0.0986602262813235	0.921421620767127
ZNF382	PAFAH1B2	0.0656170260328014	0.138483769371339	0.473824667906402	0.635695933334237
ZNF382	PAFAH1B3	-0.0107138351944201	0.129828117135041	-0.0825232271009227	0.93424198393938
ZNF382	PAFAH2	0.0424543779166601	0.0867101234430293	0.489612703002939	0.624481690719014
ZNF382	PAG1	0.00478933269330345	0.159216067019759	0.0300807122230263	0.976006802905499
ZNF382	PAICS	0.142136025032175	0.0919420721122924	1.54593019024608	0.122338591388429
ZNF382	PAIP1	0.031166823099429	0.0811491811621581	0.384068238928366	0.700983912969637
ZNF382	PAIP2	-0.0227685741738828	0.0664704924249459	-0.342536565372846	0.731996538415191
ZNF382	PAIP2B	0.0311174290226608	0.20541342217176	0.151486834178934	0.879612667216976
ZNF382	PAK1	-0.111433083546821	0.100637098653626	-1.1072763924798	0.268357215377393
ZNF382	PAK1IP1	-0.000290475053923528	0.0919285393220534	-0.00315979189994422	0.997479287580518
ZNF382	PAK2	0.114542055408735	0.0688810065749392	1.66289752580951	0.0965480261367077
ZNF382	PAK4	-0.0350774056426883	0.0862869432732526	-0.406520434170504	0.684419948977359
ZNF382	PAK6	-0.299597203324562	0.215850289216471	-1.38798611024377	0.165353475355023
ZNF382	PALB2	0.0669028620587402	0.0834004725594819	0.802188045289846	0.422575009202124
ZNF382	PALLD	-0.278850095841477	0.154351397058625	-1.80659262666451	0.0710320658604227
ZNF382	PALM	-0.564694156144601	0.251797961564703	-2.2426478460569	0.0250693930383008
ZNF382	PALM2	-0.184831147153913	0.22919936203389	-0.806420862229903	0.420131826631425
ZNF382	PALM2-AKAP2	-0.111499482321817	0.14755816009891	-0.755630744155917	0.449992756508027
ZNF382	PALM3	-0.0682559773113037	0.354653279213837	-0.192458328490878	0.847410027501147
ZNF382	PALMD	-0.267695726410672	0.196484684887048	-1.36242540513812	0.173274231742471
ZNF382	PAM	-0.388895896762263	0.155706593392171	-2.49761996772204	0.0126125888115116
ZNF382	PAMR1	-0.692426368387671	0.231277525786917	-2.99391982005906	0.0028005909465434
ZNF382	PAN2	-0.159432929516975	0.11149449504922	-1.42996234429864	0.152942221103698
ZNF382	PAN3	0.00926718073849797	0.0972968346706803	0.0952464771322162	0.924132151717437
ZNF382	PANK1	0.216671203293903	0.156585780155629	1.38372209199684	0.166655509334044
ZNF382	PANK2	0.0605418574125017	0.059194308772341	1.02276483445973	0.306588829836712
ZNF382	PANK3	0.189864114062691	0.119414506105189	1.58995854235201	0.112061094266566
ZNF382	PANK4	-0.0586225622147389	0.0658336939201687	-0.890464422151761	0.373363574760734
ZNF382	PANX1	0.152148516993044	0.0922831318697925	1.64871427649116	0.0994217677686616
ZNF382	PANX2	-0.232551255472158	0.307312660784735	-0.756725267609636	0.449336816917929
ZNF382	PAOX	-0.059183492737591	0.11910486760568	-0.496902384657609	0.619332855957267
ZNF382	PAPLN	-0.196589692084934	0.208331212714898	-0.943640127290804	0.345510024391632
ZNF382	PAPOLA	0.0674534710194993	0.0710693471835787	0.949121860445134	0.342716036068601
ZNF382	PAPOLG	0.0575985478914715	0.0898295370550673	0.641198316052352	0.521494687919696
ZNF382	PAPPA	-0.249478626107542	0.271757056221142	-0.918020785096115	0.358759923096651
ZNF382	PAPSS1	-0.147153788801057	0.0955597891090946	-1.5399132854203	0.123798630839255
ZNF382	PAPSS2	0.0978572060913252	0.197850395565305	0.494602023977381	0.620955640827008
ZNF382	PAQR3	0.0263181007080874	0.138569702054224	0.189926804474104	0.849392943901098
ZNF382	PAQR4	0.104865371706231	0.124541633384419	0.84201056993163	0.399920220662567
ZNF382	PAQR5	-0.200712032766753	0.257193987472431	-0.780391620889925	0.435287159363557
ZNF382	PAQR6	-0.182473392740948	0.217926125434128	-0.837317656969515	0.402551356801729
ZNF382	PAQR7	-0.0870672241263956	0.11546024068964	-0.754088365019389	0.450918014061492
ZNF382	PAQR8	-0.0773360679445487	0.172898078926063	-0.447292812186886	0.654730142116241
ZNF382	PARD3	-0.0414628171960803	0.108396815839778	-0.382509549518194	0.702139236507368
ZNF382	PARD3B	-0.251317518882453	0.257225645971964	-0.977031345116518	0.328715824826047
ZNF382	PARD6A	0.411508508395095	0.158364114516619	2.59849593862321	0.00945777707209799
ZNF382	PARD6B	-0.00125562935187657	0.151261751810198	-0.00830103669202594	0.993377943447306
ZNF382	PARD6G	-0.146879664536999	0.143102271708689	-1.02639645606745	0.304875116613953
ZNF382	PARG	0.131674039868099	0.0806904232692302	1.63184222530049	0.102928825051943
ZNF382	PARK7	0.0025125152762133	0.0672003099212231	0.0373884477491048	0.970180405405911
ZNF382	PARL	0.0396350446241563	0.0664377618749662	0.59657404923947	0.550884480006003
ZNF382	PARM1	-0.146085501985014	0.231419911909944	-0.631257270730719	0.527971336010808
ZNF382	PARN	0.0939049905992019	0.0578590133075325	1.62299675074094	0.10480642697238
ZNF382	PARP1	0.0888215965041275	0.0854475556767716	1.03948668631458	0.298750912561165
ZNF382	PARP10	-0.219980170618671	0.138504329297712	-1.58825483458953	0.112445691440844
ZNF382	PARP11	-0.0552253190506836	0.137895657636384	-0.400486280694253	0.688857100250674
ZNF382	PARP12	0.0549920619640393	0.129283849143989	0.425359101915293	0.670637731034593
ZNF382	PARP14	0.0984808135360587	0.14112606465916	0.697821580824948	0.485400124710941
ZNF382	PARP15	0.227773251269956	0.274822489983796	0.828801352041406	0.407352572407155
ZNF382	PARP16	0.121105198867042	0.0829931186590746	1.45921976211699	0.144720182174531
ZNF382	PARP2	0.0688252663881507	0.0731533410227481	0.940835584894864	0.346945077611905
ZNF382	PARP3	0.0640714178577905	0.119975717517967	0.534036546588653	0.593397716485035
ZNF382	PARP4	-0.00706475148969524	0.103650964039997	-0.0681590524036908	0.945668374715523
ZNF382	PARP6	0.212617809323489	0.138823393865719	1.53157046087743	0.125845550359988
ZNF382	PARP8	-0.11709510740678	0.164209072249421	-0.713085494015346	0.475907045730257
ZNF382	PARP9	0.045301248692198	0.136858442349284	0.331008068735592	0.740685987840876
ZNF382	PARS2	0.0138017752419359	0.0809487387207921	0.170500188885473	0.864640458094824
ZNF382	PART1	-1.38776501915362	0.426240014775797	-3.25582998087025	0.00115659309133119
ZNF382	PARVA	-0.18314970987445	0.0886482312391998	-2.06602779676739	0.039002274300183
ZNF382	PARVB	0.248268439279722	0.168351844112732	1.47469985011555	0.140509294553776
ZNF382	PARVG	0.156071459484273	0.201020483321106	0.776395802585789	0.437641338008518
ZNF382	PASK	-0.113316998528652	0.119245781320314	-0.950280984987335	0.342127097984698
ZNF382	PATL1	0.0341577384232211	0.0894760458232828	0.381752882673016	0.7027003378389
ZNF382	PATL2	0.142561909069107	0.254478048775218	0.560212991868045	0.575420289109256
ZNF382	PATZ1	-0.0853409480298749	0.0999319162834071	-0.853990909048995	0.393250408851623
ZNF382	PAWR	0.0623206540167849	0.141334741394529	0.440943630715819	0.659319224604677
ZNF382	PAX5	0.0150240558884235	0.391464733813446	0.0383790788561386	0.96939069906103
ZNF382	PAX6	0.13281835094528	0.196144756260164	0.677144540989467	0.498421747278708
ZNF382	PAX8	0.0612409665027864	0.268602229932164	0.227998727033104	0.819679221675566
ZNF382	PAX9	-0.553414786822993	0.335777370754155	-1.64815986729548	0.0995354720995674
ZNF382	PAXIP1	0.143534984075855	0.0889044453638732	1.61448601910048	0.106638569984388
ZNF382	PBK	0.110890129859497	0.172561791043262	0.642611143458153	0.520577555245032
ZNF382	PBLD	0.103988128999303	0.155002737279858	0.670879307192827	0.502403752704185
ZNF382	PBRM1	-0.0291729408987368	0.100820647423538	-0.289354826062404	0.772351027697633
ZNF382	PBX1	-0.492177860513572	0.212369182436521	-2.31755782485384	0.0206113404205689
ZNF382	PBX2	-0.0556901237915938	0.07316492578785	-0.761158754579668	0.446685421922989
ZNF382	PBX3	0.190496296481859	0.152107566780392	1.25237882975863	0.210632841339027
ZNF382	PBX4	0.148376955390617	0.212368888591479	0.698675575197082	0.484866304230105
ZNF382	PBXIP1	-0.0588309750972761	0.101956736227315	-0.577019010947064	0.564015753741637
ZNF382	PC	-0.101160514416966	0.142000249322508	-0.712396738031155	0.476333196891192
ZNF382	PCBD1	0.0574310551231397	0.095154382884461	0.603556592793776	0.546232427530828
ZNF382	PCBD2	0.0452153288465605	0.0812524806270103	0.55647936527774	0.577968652062144
ZNF382	PCBP1	-0.0285040693967111	0.0493604730208003	-0.577467508966123	0.563712902678575
ZNF382	PCBP2	0.000934131460168246	0.0558298199347282	0.0167317655915845	0.986652896219875
ZNF382	PCBP3	0.0220102246786918	0.280932748579113	0.0783469523934607	0.937562827567091
ZNF382	PCBP4	-0.152083945389962	0.116664063855847	-1.30360575796401	0.192573974455889
ZNF382	PCCA	0.160756889459786	0.138321155681931	1.16220030599979	0.245344444972179
ZNF382	PCCB	0.107368833646994	0.0750160804973022	1.43127757322452	0.152565131576095
ZNF382	PCDH1	-0.226068914979318	0.164830327873509	-1.37152499722504	0.170422527418752
ZNF382	PCDH10	-0.274549859655374	0.392988959145505	-0.698619778663353	0.484901172174765
ZNF382	PCDH12	-0.1506051484022	0.144527983232619	-1.04204836346329	0.297562129215608
ZNF382	PCDH17	-0.20917860888358	0.193059808983376	-1.08349122474058	0.278769709549098
ZNF382	PCDH18	-0.507833020618995	0.201095527822894	-2.52533224441593	0.0116642351916995
ZNF382	PCDH19	-0.44999351096019	0.357916114999957	-1.25725971003078	0.208861100537923
ZNF382	PCDH20	0.221577296115999	0.444842414216777	0.498102898992049	0.618486691687532
ZNF382	PCDH7	-0.570663393811308	0.278377956391602	-2.04995898816263	0.0405470890749058
ZNF382	PCDH9	0.510056290478573	0.333593460094623	1.52897568895355	0.126487532476681
ZNF382	PCDHA1	-0.122728830813336	0.411227671398417	-0.298444971847312	0.76540612528538
ZNF382	PCDHA10	-0.584445972834322	0.410715389915772	-1.4229950646704	0.154951659446673
ZNF382	PCDHA11	0.171592775682527	0.44065862264632	0.389400699008335	0.697036661606524
ZNF382	PCDHA12	-0.135239228508954	0.416780334297909	-0.324485627990995	0.745616980174197
ZNF382	PCDHA2	-0.291407851675679	0.35251082707673	-0.826663549860977	0.40856314108958
ZNF382	PCDHA3	-0.654086934103564	0.364636739756175	-1.79380425170798	0.0730517075682205
ZNF382	PCDHA4	0.0245735977997393	0.447688745088252	0.0548899164192638	0.956233690673044
ZNF382	PCDHA6	0.32247092473837	0.400857551386956	0.804452663103463	0.421266836569143
ZNF382	PCDHA7	-0.188703276901424	0.336826075854188	-0.560239513591323	0.575402205902864
ZNF382	PCDHAC1	-0.031546782294032	0.382041345646598	-0.0825742623239892	0.934201409283739
ZNF382	PCDHAC2	-0.315223846817489	0.39204217640415	-0.804055955685058	0.421495825447218
ZNF382	PCDHB10	-0.324498172633252	0.20334112992064	-1.59583146193737	0.110743289475165
ZNF382	PCDHB11	-0.366126512562919	0.285946361553958	-1.28040276705472	0.200607319577798
ZNF382	PCDHB12	-0.0259217774502909	0.204417474175509	-0.126808031235309	0.899109836140268
ZNF382	PCDHB13	0.105654173075591	0.209469943313129	0.50438822584514	0.61406485683281
ZNF382	PCDHB14	-0.160432321004744	0.186700923028506	-0.859301166819879	0.390315734440803
ZNF382	PCDHB15	-0.764188064429859	0.220347066421039	-3.4681109072251	0.000539389810482711
ZNF382	PCDHB16	-0.0623546102927089	0.259194853087423	-0.240570403115518	0.80992193613803
ZNF382	PCDHB2	-0.1415535486223	0.280229961047662	-0.50513352709714	0.613541450815991
ZNF382	PCDHB3	0.0120850009686961	0.261830605564973	0.0461557996347267	0.963192396837412
ZNF382	PCDHB4	-0.260523432478282	0.228412232449043	-1.14058441478787	0.254230352841364
ZNF382	PCDHB5	-0.0490002116589669	0.298331787375928	-0.164247370653875	0.869559192618478
ZNF382	PCDHB6	-0.0560971721703842	0.283346547310399	-0.197980786082885	0.843087714615443
ZNF382	PCDHB7	-0.205663228343757	0.229988098868609	-0.894234220620482	0.371344275804253
ZNF382	PCDHB8	0.168518352313858	0.296619023169404	0.568130629361605	0.570033812958663
ZNF382	PCDHB9	-0.231022059103589	0.235030693860687	-0.982944207451159	0.325798089497114
ZNF382	PCDHGA1	0.00463304704697733	0.267533131804729	0.0173176571280112	0.986185570396594
ZNF382	PCDHGA10	-0.0396503379562508	0.322534289301609	-0.122933713628112	0.902176543041159
ZNF382	PCDHGA11	0.00585925662202792	0.275622851908915	0.0212582395887996	0.983042567059216
ZNF382	PCDHGA12	-0.02374753202933	0.294999137857843	-0.0805003438375255	0.935850378294111
ZNF382	PCDHGA2	-0.295406156676399	0.292230383936163	-1.01086735984623	0.312247758508448
ZNF382	PCDHGA3	0.0950365093980167	0.283705825541862	0.334982579989333	0.737686446539983
ZNF382	PCDHGA4	-0.341178706102489	0.28718779503186	-1.18799862669874	0.235027568913612
ZNF382	PCDHGA5	-0.417526480120109	0.265606911278297	-1.57197144498486	0.116174290947771
ZNF382	PCDHGA6	-0.271914759767359	0.254640493677357	-1.06783785972348	0.285770549747427
ZNF382	PCDHGA7	0.00373530422800882	0.268693040058735	0.0139017528224486	0.988910266560483
ZNF382	PCDHGA8	-0.261190524512333	0.26725391260616	-0.977312256966794	0.328576824758297
ZNF382	PCDHGA9	-0.340460980563834	0.287685938876717	-1.18344671933978	0.236825202874136
ZNF382	PCDHGB1	-0.179898162747729	0.341777118094849	-0.526361050003951	0.598717486145699
ZNF382	PCDHGB2	-0.224835308129581	0.319130952905093	-0.704523663664944	0.4812193117565
ZNF382	PCDHGB3	-0.227723902923333	0.274986588066118	-0.828127308043763	0.407734030575542
ZNF382	PCDHGB4	-0.128734040771619	0.310171781852474	-0.415041110454235	0.678172914791994
ZNF382	PCDHGB5	-0.0745774798800899	0.377019376632903	-0.19780808229574	0.843222815351763
ZNF382	PCDHGB6	0.0103700768053224	0.274995396951498	0.0377100014046832	0.969924067627138
ZNF382	PCDHGB7	-0.646633229966386	0.297800941582565	-2.17136059587342	0.0300648537576714
ZNF382	PCDHGC3	-0.218629260386868	0.142208722625724	-1.53738291400221	0.124416692788875
ZNF382	PCDHGC5	-0.162927498166142	0.304218525487895	-0.535560738468655	0.592343906191013
ZNF382	PCF11	0.115641290677524	0.0915978774460054	1.26248875958607	0.206974996589921
ZNF382	PCGF1	0.00605905044150169	0.0639299433757819	0.0947764086992293	0.924505457795579
ZNF382	PCGF2	-0.0763875937741599	0.116317745751901	-0.656714874247048	0.5114679774747
ZNF382	PCGF3	-0.109252473147847	0.0834997338790913	-1.3084170220955	0.190938261869483
ZNF382	PCGF5	0.154262794011659	0.0976533188603053	1.57969842512301	0.114393003420179
ZNF382	PCGF6	0.117132148495194	0.0921363921452377	1.27129080885384	0.203828121510717
ZNF382	PCID2	0.14238018249834	0.0667563022735694	2.13283506798897	0.0331049990292855
ZNF382	PCIF1	-0.0545604863205466	0.0673600558344415	-0.809982795362376	0.418082329883938
ZNF382	PCK1	-0.560527964629407	0.443930476386915	-1.26264808217598	0.206917724264993
ZNF382	PCK2	0.05223862226568	0.123900769385459	0.4216166092009	0.673367075530001
ZNF382	PCLO	0.153238824157449	0.349751831473945	0.438135873403894	0.661352738672324
ZNF382	PCM1	0.0348785721012295	0.0948002975921423	0.36791627228099	0.712989106749307
ZNF382	PCMT1	0.0565281421058709	0.0650749878217528	0.86866158562653	0.385175319818378
ZNF382	PCMTD1	-0.062180532635726	0.112247890906735	-0.55395724706659	0.579693110115881
ZNF382	PCMTD2	-0.0961821989866447	0.112737964810195	-0.853148264194554	0.393717317303026
ZNF382	PCNA	0.0177183591600928	0.0948049606781168	0.18689274309443	0.851770748717613
ZNF382	PCNP	0.118713297309911	0.0889586102062101	1.33447787723671	0.182255802581025
ZNF382	PCNT	0.0199473019896979	0.091540146641924	0.217907691012615	0.827531547992159
ZNF382	PCOLCE	-0.337346635811992	0.207246610644541	-1.62775465790652	0.103793125539563
ZNF382	PCOLCE2	0.00453405553303637	0.358359555150545	0.0126522523757784	0.989906964649539
ZNF382	PCP2	0.585114114759477	0.300176105654975	1.94923614417202	0.0514588916797625
ZNF382	PCP4	0.657677417093651	0.456052621131233	1.44210862216358	0.149486644837264
ZNF382	PCP4L1	-0.258744766759744	0.393283647293101	-0.657908785530843	0.510700674778398
ZNF382	PCSK1	-0.217314523172156	0.377292806069544	-0.575983744392145	0.564715123256095
ZNF382	PCSK1N	-0.442147254127665	0.43717885221998	-1.0113646894914	0.31200983698874
ZNF382	PCSK4	0.0700380886554736	0.214143317251167	0.327061752636093	0.743668159759929
ZNF382	PCSK5	-0.425904886974268	0.256023635090742	-1.66353737936466	0.0964199668620331
ZNF382	PCSK6	-0.164330550362711	0.239618898662145	-0.685799622985548	0.492948579273302
ZNF382	PCSK7	0.0794010935060416	0.0804049757799058	0.987514674755799	0.323554352972451
ZNF382	PCSK9	0.229220430352125	0.342086573330612	0.670065557149455	0.502922182218221
ZNF382	PCTP	-0.0377478598750295	0.121967801982947	-0.309490367632495	0.75699279234464
ZNF382	PCYOX1	0.120135001295495	0.0967056976567787	1.24227428379525	0.21433529034445
ZNF382	PCYOX1L	-0.292198983925416	0.114495380148357	-2.5520591620972	0.0108101456136899
ZNF382	PCYT1A	0.15448839902369	0.0805952895425345	1.91684154124365	0.0554534765417317
ZNF382	PCYT1B	-0.625133305283872	0.351022320211286	-1.78089332013872	0.0751381747060071
ZNF382	PCYT2	0.0133064027591286	0.107667570404383	0.123587842738085	0.901658664878056
ZNF382	PDAP1	-0.0585392267639981	0.0624543352505456	-0.937312462444097	0.348753193746964
ZNF382	PDCD1	0.582163143415949	0.30649622761275	1.89941373161531	0.0577074282345146
ZNF382	PDCD10	0.152751356200128	0.0911506359997991	1.67581229164945	0.0939895207170758
ZNF382	PDCD11	0.1833881071749	0.0793750903571903	2.3103987201734	0.0210052069533828
ZNF382	PDCD1LG2	0.342077780790304	0.242669865095797	1.40964260500687	0.158858650485926
ZNF382	PDCD2	0.112787924363379	0.0653276984467952	1.72649468824065	0.0844704284148364
ZNF382	PDCD2L	0.277464776114217	0.0842679938989973	3.29264722317685	0.00101627099723692
ZNF382	PDCD4	0.0571756312324336	0.116550622309769	0.490564787208702	0.62380816612915
ZNF382	PDCD5	0.105969384509243	0.0865849236652074	1.22387801505708	0.221196122745443
ZNF382	PDCD6	-0.0987575225482373	0.0693459900492899	-1.4241273717203	0.154623731021829
ZNF382	PDCD6IP	0.0557994807313821	0.067103793042237	0.831539890692324	0.405804957780464
ZNF382	PDCD7	0.0236767839251181	0.0627437746114603	0.377356703063151	0.705963495945464
ZNF382	PDCL	-0.0690161035611938	0.0623680243001371	-1.10659435400846	0.268652018375124
ZNF382	PDCL3	-0.00635204244680922	0.0723242076466025	-0.0878273354593414	0.930025980256537
ZNF382	PDE10A	-0.42088703176148	0.253437348883575	-1.66071430914008	0.0969859971340448
ZNF382	PDE11A	-0.410400006278342	0.331688883585144	-1.23730407194365	0.216173586941675
ZNF382	PDE12	0.0876177315738375	0.0770882116899627	1.13659053249572	0.25589639994945
ZNF382	PDE1A	-0.362810625783133	0.255392516343696	-1.4206000668198	0.155647018303414
ZNF382	PDE1B	-0.0036631346426733	0.18862944251149	-0.0194197395374806	0.984508922443199
ZNF382	PDE2A	0.291079285639211	0.197954883663091	1.47043245538015	0.141660579139915
ZNF382	PDE3A	-0.232739864019017	0.305790185820335	-0.761109658881474	0.446714734147364
ZNF382	PDE3B	0.00549981615552437	0.222692944131551	0.0246968586138745	0.980300142653616
ZNF382	PDE4A	-0.0850310766026881	0.155427496321703	-0.547078725547321	0.584408427178685
ZNF382	PDE4B	-0.0132754423667612	0.199017122631392	-0.0667050261366161	0.946825684686629
ZNF382	PDE4C	-0.173035367456148	0.271384795563523	-0.637601554268525	0.523833265646644
ZNF382	PDE4D	-0.0753394740967218	0.17499654694351	-0.430519775461867	0.666881259521761
ZNF382	PDE4DIP	0.0774031927642639	0.117878902085648	0.656633132772347	0.511520533100483
ZNF382	PDE5A	-0.277888128822352	0.182613311179136	-1.52172986201294	0.128293768626946
ZNF382	PDE6B	-0.0531326059314004	0.249974537125741	-0.21255207247238	0.831706089969472
ZNF382	PDE6D	0.0112994567937676	0.075372569701959	0.149914708208149	0.880852656478822
ZNF382	PDE6G	0.469949526544604	0.233080715997096	2.01625228639876	0.0439568153274693
ZNF382	PDE7A	-0.181487197893446	0.118749014221794	-1.52832593249551	0.126648690069039
ZNF382	PDE7B	-0.242280214187191	0.197424949452737	-1.22720160171646	0.219945077313959
ZNF382	PDE8A	-0.171131849730159	0.103848571254051	-1.64789796974201	0.0995892210311804
ZNF382	PDE8B	-0.222303351081519	0.218494895448658	-1.01743041010199	0.309117635820986
ZNF382	PDE9A	-0.375175457035574	0.253826317426797	-1.4780794239107	0.139602653796311
ZNF382	PDF	0.146475844384498	0.0918253365928777	1.59515717360146	0.110893965444277
ZNF382	PDGFA	-0.535460730649077	0.183438424639125	-2.91902163738311	0.00356524183336106
ZNF382	PDGFB	-0.274595426126157	0.137753389949281	-1.99338416446419	0.0464055903366925
ZNF382	PDGFC	-0.204097624020619	0.187277907169724	-1.08981153786416	0.275976379182044
ZNF382	PDGFD	-0.090726856447658	0.211883003701889	-0.428193176717973	0.668573770805654
ZNF382	PDGFRA	-0.545190295150746	0.258590000897141	-2.10831932116202	0.0351737353091107
ZNF382	PDGFRB	-0.367582846750965	0.170331160726826	-2.15804815268351	0.0310870412810175
ZNF382	PDGFRL	-0.311184814140134	0.262233072236288	-1.1866726476809	0.235550221890942
ZNF382	PDHA1	0.0441913267494045	0.0812789100772082	0.543699795032026	0.586731252748406
ZNF382	PDHB	-0.0270829375438514	0.0584294756412096	-0.463514985315906	0.643064508209055
ZNF382	PDHX	0.16702132703445	0.0795196360268391	2.10037841443437	0.0358670800152245
ZNF382	PDIA2	0.644245820501773	0.401806506606768	1.60337329015	0.109069004397166
ZNF382	PDIA3	0.0385838454783451	0.0760686099270818	0.507224274445544	0.612074225149375
ZNF382	PDIA4	0.00417829363000898	0.0938735895798231	0.044509788628633	0.964504148646025
ZNF382	PDIA5	-0.00841847450963728	0.106085060863579	-0.0793558908399276	0.936760449314481
ZNF382	PDIA6	0.0717450768668197	0.0800539620623662	0.896208944798092	0.370289223718154
ZNF382	PDIK1L	0.0725275763897028	0.10012403845391	0.724377257546294	0.468950457163426
ZNF382	PDK1	0.181588636320594	0.139520402817446	1.30152029849134	0.193286173975824
ZNF382	PDK2	-0.103089481520564	0.103169256465686	-0.999226756614767	0.31785077475676
ZNF382	PDK3	-0.281372598596242	0.130362282617456	-2.15838962732741	0.0310604528809954
ZNF382	PDK4	-0.148310253810345	0.273794739922454	-0.54168408732889	0.588118975152022
ZNF382	PDLIM1	-0.152014655842339	0.129465537840548	-1.17417081315928	0.24051849483181
ZNF382	PDLIM2	0.0235451235459526	0.128709428734957	0.18293239102504	0.854876518172335
ZNF382	PDLIM3	-0.414948108369782	0.261565279574097	-1.58640362759704	0.112864765436703
ZNF382	PDLIM4	-0.415557703978852	0.258768657787605	-1.60590431442411	0.108511629871004
ZNF382	PDLIM5	-0.19511026544472	0.114544764112288	-1.7033538543364	0.0887151248354073
ZNF382	PDLIM7	-0.166887994353252	0.13272412231497	-1.25740514566905	0.208808474312285
ZNF382	PDP1	-0.00532706672369542	0.131185750212736	-0.0406070530911844	0.96761472466618
ZNF382	PDP2	0.162560305439954	0.130242349631693	1.2481370759945	0.212181400052113
ZNF382	PDPK1	0.045577588520285	0.104590169960731	0.435773156668523	0.663065873805323
ZNF382	PDPN	-0.26122901970722	0.270310208598895	-0.966404565559156	0.334002159296517
ZNF382	PDPR	0.194453169520144	0.148853503287398	1.30633922095005	0.19164340341927
ZNF382	PDRG1	0.133549125550586	0.078231863869687	1.70709374600921	0.0880176907645713
ZNF382	PDS5A	0.102315662997683	0.0829387705348864	1.23362888475235	0.217540190720673
ZNF382	PDS5B	0.068627087931589	0.0977867659354373	0.701803431937808	0.482913844065662
ZNF382	PDSS1	-0.0228230096418869	0.102877093159421	-0.22184734172572	0.824463813731547
ZNF382	PDSS2	0.0873963844442707	0.0818128055691215	1.06824822637859	0.285585511604531
ZNF382	PDXDC1	-0.00600556357188514	0.087520440181662	-0.0686189827132916	0.945302323996581
ZNF382	PDXK	0.164941509623081	0.0944549809372679	1.74624469759437	0.0809791852854035
ZNF382	PDXP	0.0304628153550755	0.106232856497225	0.286755118515252	0.774340601874098
ZNF382	PDZD11	0.0750592560382383	0.0731069429046211	1.02670489362637	0.304729862852908
ZNF382	PDZD2	-0.232333879577885	0.227227774179368	-1.02247130843471	0.306727619326237
ZNF382	PDZD4	-0.401660015030857	0.26260958028184	-1.52949490494515	0.126358867462455
ZNF382	PDZD7	-0.0779198519563134	0.228094223925946	-0.341612560875768	0.73269174473219
ZNF382	PDZD8	0.0979093843680008	0.152474338435145	0.642136803955681	0.520885378519592
ZNF382	PDZK1	0.082422807273634	0.294639469762908	0.27974122862751	0.779715751640949
ZNF382	PDZK1IP1	0.145851341830518	0.369202609345651	0.395044179370819	0.692868108707263
ZNF382	PDZK1P1	0.0974333150412017	0.254782218112352	0.382418034363121	0.702207090338441
ZNF382	PDZRN3	-0.650139306101954	0.233991162890568	-2.77847803340337	0.00553151550823851
ZNF382	PEA15	0.101857999996613	0.0825394741077526	1.23405196238154	0.217382554987845
ZNF382	PEAR1	-0.214494005475552	0.182087298025574	-1.17797346548262	0.238999548518987
ZNF382	PEBP1	0.00923242765900246	0.0882142519955054	0.104659138973064	0.916660691192404
ZNF382	PECAM1	0.0357039721245063	0.13578294906573	0.262948863389487	0.792627170494992
ZNF382	PECR	-0.0463561119310654	0.154833790768505	-0.299392733982553	0.764683106608924
ZNF382	PEF1	0.0736219618894655	0.0503368972784917	1.46258442355213	0.143796792166736
ZNF382	PEG10	0.283221877609882	0.429375142469951	0.659614052133217	0.509605779679379
ZNF382	PEG3	-0.324009667854465	0.302985058946973	-1.06939156993603	0.2850703950443
ZNF382	PELI1	-0.241826322165914	0.12306920520255	-1.96496208590858	0.0496083848956309
ZNF382	PELI2	-0.39090930036266	0.203182826375618	-1.92392884445852	0.0545581137883622
ZNF382	PELI3	0.119321397111588	0.106269019872262	1.12282391665054	0.261697271097378
ZNF382	PELO	-0.0667274703690865	0.07212893105984	-0.925113812011545	0.355059903442993
ZNF382	PELP1	0.00350859566664994	0.0764754736468185	0.0458787046269691	0.96341321464793
ZNF382	PEMT	-0.0126835364705285	0.0997905386200829	-0.127101593456836	0.898877528524153
ZNF382	PEPD	0.146734833388231	0.0935475632982854	1.56855858361968	0.116967966360289
ZNF382	PER1	0.210994516064903	0.155745863748972	1.35473592033866	0.175711732605723
ZNF382	PER2	-0.128507982635517	0.117459885997829	-1.09405846552492	0.274110174480384
ZNF382	PER3	0.237998648811939	0.172777052769639	1.37748992124122	0.168572383709296
ZNF382	PERP	-0.221717133652415	0.187985163999899	-1.1794395309437	0.238415750789527
ZNF382	PES1	0.0740806877743583	0.0721025176014931	1.02743552151394	0.3043859687698
ZNF382	PEX1	0.0881742700672676	0.109410766958376	0.80590121537867	0.420431318770641
ZNF382	PEX10	-0.110031785626013	0.0830099746013541	-1.32552486799843	0.185204924004939
ZNF382	PEX11A	0.030186113799109	0.111095083200604	0.271714219292694	0.785880261415343
ZNF382	PEX11B	0.0258783849573108	0.0702886307522417	0.368173126725555	0.712797628382445
ZNF382	PEX11G	-0.304559783837851	0.147948031964817	-2.05855921023862	0.0397139474052675
ZNF382	PEX12	-0.0192090049087722	0.0902983835911992	-0.212728114777067	0.831568794086875
ZNF382	PEX13	0.120835106149494	0.0749758079815189	1.61165460436624	0.107253703681706
ZNF382	PEX14	-0.0653960330401614	0.0658843265275314	-0.992588624440655	0.321075281773289
ZNF382	PEX16	0.00113659296954123	0.0834776853300024	0.0136155304863578	0.989138578135043
ZNF382	PEX19	0.0449332845660052	0.0735043708572755	0.611300852479274	0.541095786887278
ZNF382	PEX2	0.0151856612578934	0.0843937583920583	0.179938203336639	0.857226104256936
ZNF382	PEX26	0.0888829732236002	0.0965364236053114	0.920719557490525	0.357349279825476
ZNF382	PEX3	0.0469433640177823	0.0871442157983252	0.538685942466011	0.590185865170108
ZNF382	PEX5	0.124662292845557	0.0675915288198507	1.84434787941866	0.06533535303957
ZNF382	PEX6	-0.127031277266877	0.124499439799823	-1.02033613541655	0.307738458393804
ZNF382	PEX7	-0.158825754993066	0.085242111758447	-1.86323111566189	0.0626308308227925
ZNF382	PFAS	0.0265338058854827	0.0956683559139606	0.277351958565546	0.78154921193687
ZNF382	PFDN1	0.00905903966059443	0.0546631697877165	0.165724741096703	0.86839656650215
ZNF382	PFDN2	-0.0312120624569499	0.0928726946910953	-0.336073617340001	0.736863743566811
ZNF382	PFDN4	0.0569403402079174	0.103839820179738	0.548347831394146	0.583537095703081
ZNF382	PFDN5	0.0303830099027233	0.0847900535373565	0.358332241049208	0.720146602472979
ZNF382	PFDN6	0.0112548360424346	0.101258042235913	0.111150045901666	0.911512672523241
ZNF382	PFKFB2	0.185766329055481	0.148612013786878	1.25000882715905	0.21149705825548
ZNF382	PFKFB3	-0.03851633881975	0.157956404822751	-0.243841576813367	0.807387847451474
ZNF382	PFKFB4	0.2329363715321	0.161806661778945	1.43959691752575	0.150196281311832
ZNF382	PFKL	0.0191068334546481	0.0824996171316571	0.231599056079938	0.816881961624853
ZNF382	PFKM	-0.244486100161715	0.122775055505244	-1.99133365613728	0.0466306739530233
ZNF382	PFKP	-0.2641701991734	0.158225307689259	-1.66958246459668	0.095216815701303
ZNF382	PFN1	0.0208027548769204	0.0716032811756335	0.290527955358554	0.771453713175694
ZNF382	PFN2	-0.000623815731819126	0.201431183886953	-0.0030969173679147	0.997529445346155
ZNF382	PGAM1	0.136198070384542	0.0799306486872729	1.70395302204308	0.0886030900273708
ZNF382	PGAM2	-0.150717458967595	0.223557713865498	-0.674176955746977	0.500305763573377
ZNF382	PGAM4	0.0565906203608683	0.118444302358564	0.47778254617561	0.632876654214654
ZNF382	PGAM5	0.252019896418734	0.0917733733439546	2.74611128735778	0.00610482087183745
ZNF382	PGAP1	-0.250901973021486	0.174276687121741	-1.4396760528631	0.150173883896084
ZNF382	PGAP2	0.0878794763621802	0.0752154943074322	1.168369325647	0.24284895865156
ZNF382	PGAP3	-0.193653048600833	0.111616539372237	-1.7349852422409	0.0829548798261859
ZNF382	PGBD1	-0.217713467112787	0.146331441880946	-1.4878105779202	0.13701723831898
ZNF382	PGBD2	0.0103402069205649	0.0931941354875372	0.110953407813389	0.911668575135997
ZNF382	PGBD4	0.0471670175275645	0.12412273230112	0.380003055468824	0.703998531506585
ZNF382	PGBD5	0.909700867673049	0.268271727701605	3.39096808846327	0.000715093595195089
ZNF382	PGC	-0.240078244670692	0.462217364183601	-0.519405507611628	0.603556882304404
ZNF382	PGD	0.0185453721392025	0.123041723496167	0.150724255254602	0.880214102453571
ZNF382	PGF	-0.448019427687944	0.209406920830789	-2.13946810310995	0.0325635270047796
ZNF382	PGGT1B	0.0869576682746667	0.0777115840033523	1.1189794853611	0.263333333398306
ZNF382	PGK1	0.134957769044177	0.109580619316056	1.23158428823009	0.218303152616273
ZNF382	PGLS	0.0317625667043808	0.0905240941618809	0.350874173317669	0.725733472710888
ZNF382	PGLYRP4	0.0820122898872493	0.339605739126261	0.241492649971849	0.80920729357883
ZNF382	PGM1	0.408260715164474	0.117662347901061	3.46976515807561	0.000536106099075549
ZNF382	PGM2	-0.0711948715775244	0.115343682046217	-0.617241190106946	0.537172096529575
ZNF382	PGM2L1	-0.181338451618347	0.166478855045911	-1.08925816175477	0.276220183595717
ZNF382	PGM3	-0.0129094990161697	0.0998140125939755	-0.129335537973842	0.897110003765758
ZNF382	PGM5	-0.0994043308203165	0.296626603266692	-0.335116033847253	0.73758579872259
ZNF382	PGP	0.0961365071925972	0.0956158289284208	1.00544552371727	0.31484931627131
ZNF382	PGPEP1	0.0258642582226303	0.125572546556355	0.205970643519783	0.836842617979025
ZNF382	PGR	-0.775808738142741	0.333997194953145	-2.32280016079649	0.0203270303410956
ZNF382	PGRMC1	0.120597705295412	0.100706718218892	1.19751400331887	0.231301055666296
ZNF382	PGRMC2	0.0741717863204794	0.0712128029986016	1.04155128287726	0.297792558837462
ZNF382	PGS1	-0.161958246121367	0.0750339890512476	-2.15846509254294	0.0310545795343603
ZNF382	PHACTR1	0.234678593736978	0.21054015787267	1.11465003212787	0.265184247915328
ZNF382	PHACTR2	-0.278098258609275	0.133201182078269	-2.08780623617788	0.0369886445690714
ZNF382	PHACTR3	0.541934090151901	0.371139218198946	1.46019084908834	0.144453213607692
ZNF382	PHACTR4	0.0641294393938555	0.0759973988103554	0.843837294403782	0.398898851620327
ZNF382	PHAX	0.0649643932808661	0.0696864045976173	0.932239131233459	0.351367406136533
ZNF382	PHB	0.112863851971337	0.0752936010281592	1.49898331903566	0.134094587434461
ZNF382	PHB2	0.0436694877745357	0.0658496814477779	0.6631693094699	0.50732702871753
ZNF382	PHC1	-0.101260300917633	0.116673944483311	-0.8678912962621	0.385596765183419
ZNF382	PHC2	0.113644041825024	0.0706971793789821	1.60747632116721	0.108166584615905
ZNF382	PHC3	0.0729542907758812	0.095658041114523	0.762657168450056	0.445791332144307
ZNF382	PHEX	0.15403981911718	0.297540786493557	0.517709927880813	0.604739263966625
ZNF382	PHF1	0.00839610996194943	0.0845831513673295	0.0992645677800137	0.920941865382917
ZNF382	PHF10	-0.0681830152708104	0.0922147004995855	-0.739394206145222	0.459786764321026
ZNF382	PHF11	0.0796436141745305	0.104808891924384	0.759893676120444	0.447441077231845
ZNF382	PHF12	0.100227194348073	0.0765549402304785	1.30921915746164	0.19066655395112
ZNF382	PHF13	0.00918775517984504	0.0720382181433879	0.127540011630456	0.89853060671109
ZNF382	PHF14	-0.00447241276575207	0.0847722538273665	-0.0527579787469125	0.957931975205595
ZNF382	PHF19	0.0154638907078152	0.110168811758147	0.14036541250679	0.888390685703596
ZNF382	PHF2	-0.112743584696367	0.0957056831461016	-1.17802392700396	0.238979437619921
ZNF382	PHF20	0.0320473390910161	0.0762339274173635	0.420381583065558	0.674268709708732
ZNF382	PHF20L1	-0.00411939908784509	0.0911559215218914	-0.0451906910606548	0.963961506752951
ZNF382	PHF21A	-0.0203312925005761	0.0800379699583212	-0.254020591866127	0.799515491979475
ZNF382	PHF23	0.0871991392902143	0.0597275943757194	1.45994728569987	0.144520137861586
ZNF382	PHF3	-0.0113774538069751	0.0991490345985416	-0.114751029629717	0.908658276323775
ZNF382	PHF5A	0.0529881525910086	0.0670179007518985	0.790656705096922	0.429273020722935
ZNF382	PHF6	0.0859409913923743	0.116037617136241	0.740630439622608	0.459036882228883
ZNF382	PHF7	-0.123896312080182	0.115516872942604	-1.07253865971373	0.283655770314401
ZNF382	PHF8	0.096501899919934	0.111983427196501	0.861751621073345	0.388966013881091
ZNF382	PHGDH	-0.341736874478411	0.262537903522798	-1.30166680655594	0.193236077247791
ZNF382	PHIP	0.050352338219696	0.104959923205765	0.479729183118632	0.631491977140879
ZNF382	PHKA1	-0.0924737494221645	0.211345142844226	-0.437548496159778	0.661778462975363
ZNF382	PHKA2	-0.110524437595964	0.0935122155531086	-1.18192513076748	0.237428270895467
ZNF382	PHKB	0.0889663315277547	0.0837061721444277	1.06284075891382	0.288030296530714
ZNF382	PHKG2	0.0727240272810884	0.0753482930322554	0.965171530162685	0.334619071810185
ZNF382	PHLDA1	0.110328447865121	0.184679986738082	0.597403377668591	0.550330928371838
ZNF382	PHLDA2	-0.294761700146079	0.217113605680749	-1.357638086392	0.174788780270464
ZNF382	PHLDA3	-0.125584433888605	0.177605822595048	-0.707096378112245	0.479619659568696
ZNF382	PHLDB1	-0.248249460480948	0.120940585914616	-2.05265634033071	0.0402842024917925
ZNF382	PHLDB2	-0.169029905000308	0.200058502329785	-0.844902381212832	0.39830406007169
ZNF382	PHLDB3	-0.00803958163025432	0.130580377496946	-0.0615680685288443	0.950915250507813
ZNF382	PHLPP1	0.00429300838778227	0.119303442508628	0.0359839439458907	0.971300090696391
ZNF382	PHLPP2	0.0176830494729932	0.114259873792506	0.154761675171332	0.877030640936777
ZNF382	PHOSPHO1	-0.0607373822565699	0.236904063825934	-0.256379655442284	0.797693889817644
ZNF382	PHOSPHO2	0.288780287715984	0.136527330488407	2.11518299437126	0.034583705689975
ZNF382	PHPT1	-0.0759861435890259	0.107636105875685	-0.705954038106754	0.480329580532713
ZNF382	PHRF1	0.00212619767958212	0.0800356634579502	0.0265656282177157	0.978809826234613
ZNF382	PHTF1	-0.0577429147183146	0.104636161273008	-0.551844735279008	0.581139362975251
ZNF382	PHTF2	0.071309155478331	0.108401904789291	0.657821978469293	0.510756443615499
ZNF382	PHYH	0.0788946047093369	0.133876965464381	0.589306789526293	0.555746851710664
ZNF382	PHYHD1	-0.159643488994998	0.323860372574909	-0.492939249484969	0.62212979305515
ZNF382	PHYHIP	-0.283503643591899	0.242989791305154	-1.16673067649936	0.243510074546262
ZNF382	PHYHIPL	-0.309119745372453	0.358837139461802	-0.861448583154139	0.389132774184739
ZNF382	PI15	-0.447466711811292	0.344180603286093	-1.30009276391251	0.193774802741267
ZNF382	PI16	-0.495685186961079	0.422820924075195	-1.17232889560812	0.241256680014196
ZNF382	PI3	-0.3668394371532	0.493286266851671	-0.743664403013893	0.457199432911093
ZNF382	PI4K2A	0.00317575076200496	0.0707120576846667	0.0449110217689733	0.96418438583179
ZNF382	PI4K2B	0.113143089036468	0.109617401552116	1.03216357471014	0.302166792278063
ZNF382	PI4KA	-0.0992113480747022	0.0944261225143491	-1.05067692533521	0.293581229653758
ZNF382	PI4KAP1	-0.0881226331045147	0.142593729464817	-0.617997954294742	0.53667327127109
ZNF382	PI4KAP2	-0.131591958622463	0.181453191972573	-0.725211594196446	0.46843868596719
ZNF382	PI4KB	-0.0665904590093613	0.0545258151729354	-1.22126480453637	0.222183351726967
ZNF382	PIAS1	0.0817636904580547	0.0805560207312586	1.01499167555489	0.310278311760725
ZNF382	PIAS2	0.0875733498017608	0.102631567686098	0.853278886566427	0.393644917613886
ZNF382	PIAS3	-0.111365148889809	0.101226394135878	-1.10015920097205	0.271444496632187
ZNF382	PIAS4	-0.00188349152796798	0.0700293254578147	-0.0268957542523037	0.978546563097884
ZNF382	PIBF1	0.0508596333020547	0.107907644883818	0.471325579914327	0.637478815094286
ZNF382	PICALM	-0.00867000119580785	0.0694014620248044	-0.12492533936402	0.900599890959685
ZNF382	PICK1	-0.000179932388890086	0.0930017023960741	-0.0019347214540632	0.998456581436918
ZNF382	PID1	-0.125936194799196	0.238647738122535	-0.527707472905247	0.597782736226023
ZNF382	PIF1	0.0661310920627721	0.178085819868707	0.371343951537112	0.710435355954123
ZNF382	PIGA	0.0797607255823632	0.10768518427364	0.740684302305528	0.459004225474914
ZNF382	PIGB	-0.0711141115175327	0.0832862222571915	-0.853852048877055	0.393327327982096
ZNF382	PIGC	-0.0907351314718518	0.0655247882190593	-1.38474513139227	0.166342419134084
ZNF382	PIGF	0.0297924563182783	0.0741142359936213	0.401980212287993	0.687757547588354
ZNF382	PIGG	0.0437290886637325	0.0670583766660837	0.652104790449684	0.514436430637067
ZNF382	PIGH	0.0425526843636075	0.07457019063885	0.570639339916588	0.568332138161491
ZNF382	PIGK	0.13046604650834	0.0908014365975581	1.43682799961172	0.150981565636076
ZNF382	PIGL	-0.165399685105489	0.118982872164746	-1.39011340116646	0.164706771332668
ZNF382	PIGM	-0.0447202992938699	0.0864199499926639	-0.517476569908524	0.604902073286033
ZNF382	PIGN	0.070667038693786	0.094737092813081	0.745927878884927	0.45583130898106
ZNF382	PIGO	-0.00136582790598962	0.0844129177649758	-0.0161803186307621	0.987092752139176
ZNF382	PIGP	-0.00634158104725284	0.0907036443279426	-0.0699153941855369	0.944270594600603
ZNF382	PIGQ	-0.0351200371211487	0.0953932684658022	-0.368160538851219	0.712807011896153
ZNF382	PIGR	-0.455145755801254	0.528014301937681	-0.861995128031537	0.388832044735316
ZNF382	PIGS	0.171051858973259	0.0870203343233894	1.96565389346342	0.0495282782566886
ZNF382	PIGT	-0.0740372129118877	0.0825305601204742	-0.897088457945901	0.369819919521578
ZNF382	PIGU	-0.0706743641651606	0.0708462483526328	-0.997573842066885	0.318651693373399
ZNF382	PIGV	-0.0358247312038687	0.0808463019664237	-0.443121458032145	0.657743669346012
ZNF382	PIGW	0.218925948393955	0.0957627356677239	2.28612880435644	0.0223897045356508
ZNF382	PIGX	0.0788209293529993	0.0908108999743168	0.867967715057241	0.385554941874466
ZNF382	PIGY	0.0680840592181009	0.0709461532989158	0.959658220386438	0.337386477449179
ZNF382	PIGZ	-0.23434470718004	0.18146964971561	-1.291371353542	0.196779770571948
ZNF382	PIH1D1	0.0497412441231574	0.0727635980181747	0.683600666788539	0.494336059685607
ZNF382	PIH1D2	-0.0555484472876011	0.152456466000775	-0.364356125684552	0.715644964176409
ZNF382	PIK3AP1	0.423893357302671	0.1999365692591	2.12013919651359	0.0341629306126107
ZNF382	PIK3C2A	0.0787206975483699	0.113244074849517	0.695141866388835	0.487077244103197
ZNF382	PIK3C2B	-0.0359827777125888	0.131229382011364	-0.274197570399843	0.783971663971276
ZNF382	PIK3C3	0.0515760681267858	0.0760290143850449	0.67837349390828	0.497642635309063
ZNF382	PIK3CA	0.119886864086067	0.11045651605484	1.08537611331634	0.277934655336013
ZNF382	PIK3CB	0.113606737554054	0.0984283697852665	1.15420724534909	0.248604493784621
ZNF382	PIK3CD	0.362969768868793	0.166542226491283	2.17944587697578	0.0294582528148215
ZNF382	PIK3CG	0.143926255694556	0.245762359463674	0.585631811188034	0.558213661802618
ZNF382	PIK3IP1	-0.178029140557439	0.139277138935629	-1.27823662891094	0.201369594195164
ZNF382	PIK3R1	0.111947447320185	0.156419455101456	0.715687490712543	0.474299012914349
ZNF382	PIK3R2	0.0195058187279575	0.0850569010812197	0.229326703418593	0.81864718679177
ZNF382	PIK3R3	0.0727711566631569	0.147304797492203	0.49401756020206	0.621368244362051
ZNF382	PIK3R4	0.0473434686406078	0.0841397669824648	0.562676488639129	0.573741760692467
ZNF382	PIK3R5	0.23866365321218	0.190330942988217	1.25394037073076	0.210064827789862
ZNF382	PIK3R6	0.0380339757968197	0.197040223172504	0.193026455129021	0.846965152177736
ZNF382	PIKFYVE	0.0614644398440936	0.116234975945436	0.528794705243858	0.597028413244228
ZNF382	PILRA	0.15589164040213	0.18834201581279	0.827705064795974	0.407973097000095
ZNF382	PILRB	0.0614573192965946	0.163087714321302	0.376835983951044	0.706350370952873
ZNF382	PIM1	-0.0648122406912827	0.141608112231125	-0.45768734340233	0.647245324855145
ZNF382	PIM2	0.0440202759037268	0.162203702229703	0.271388848087993	0.786130423555207
ZNF382	PIM3	-0.132957657462351	0.102822730410444	-1.29307651072497	0.196189586934315
ZNF382	PIN1	-0.0663647002813987	0.0822302641023849	-0.807059310897604	0.419764036341299
ZNF382	PIN4	0.0020908079081605	0.0928909429674409	0.0225081998456335	0.982045653136327
ZNF382	PINK1	-0.0107549027020305	0.0789460311604015	-0.136231075127499	0.891657429568212
ZNF382	PINX1	0.0575304240138637	0.0911314548377146	0.631290525497622	0.527949602131013
ZNF382	PIP4K2A	-0.145763729403849	0.104113404615885	-1.40004766861316	0.161711939252989
ZNF382	PIP4K2B	0.0272477643476062	0.0692339709487049	0.393560617341939	0.693963045416767
ZNF382	PIP4K2C	0.120324019496673	0.0827225092592996	1.45454992328036	0.146009289933214
ZNF382	PIP5K1A	0.0270728747451507	0.08472438976902	0.319540510341334	0.749362487061552
ZNF382	PIP5K1B	-0.1556745677831	0.284917751587487	-0.54638423515461	0.584885500637791
ZNF382	PIP5K1C	-0.0572452980069025	0.0765831480604661	-0.747492097892145	0.454887189168148
ZNF382	PIP5KL1	0.0970276029129726	0.228673136371308	0.424306958187796	0.67140460628005
ZNF382	PIPOX	0.0105870417946578	0.25603841671076	0.0413494268972054	0.967022995078395
ZNF382	PIPSL	0.0395282038693615	0.0751131505024963	0.526248780738438	0.598795458699253
ZNF382	PIR	-0.0541667040308023	0.207961665409939	-0.260464850211829	0.794542030189597
ZNF382	PISD	0.0159908471873294	0.0728318118837284	0.219558552420168	0.826245728752702
ZNF382	PITPNA	-0.039632241874992	0.0593451529733076	-0.667826096813971	0.50435037293883
ZNF382	PITPNB	0.0640763172486048	0.0596181440914055	1.07477879805121	0.282651726523451
ZNF382	PITPNC1	-0.135010356292227	0.12946815536531	-1.04280744489855	0.297210475157759
ZNF382	PITPNM1	0.0201020726360554	0.117933262495043	0.170452951192632	0.864677597860775
ZNF382	PITPNM2	0.0238774583301697	0.140833506603994	0.169543874223839	0.865392401081452
ZNF382	PITPNM3	0.0705146821542266	0.193484978131292	0.364445254795843	0.715578431939501
ZNF382	PITRM1	-0.0208598862949066	0.0803219737790268	-0.259703357792154	0.795129293306182
ZNF382	PITX1	-0.107906500621662	0.347921621163751	-0.310146004323414	0.756494284740102
ZNF382	PITX2	-0.248991538232419	0.45172726726563	-0.55119882343964	0.58158189969171
ZNF382	PIWIL4	-0.19045310329608	0.213395347216104	-0.892489483864941	0.372278002471744
ZNF382	PJA1	-0.166438979817706	0.112539488952048	-1.47893847188718	0.139372916372714
ZNF382	PJA2	0.00448586100466316	0.102894452817101	0.0435967234563844	0.965231837295758
ZNF382	PKD1	-0.0489109365064041	0.115383615759818	-0.423898455463702	0.671702443744541
ZNF382	PKD1L1	-0.401487784991304	0.241130286777801	-1.66502429187284	0.0961229039058668
ZNF382	PKD1L2	0.107616911990845	0.336670651956625	0.319650410172103	0.749279182567887
ZNF382	PKD2	-0.0987071970755634	0.129596559034743	-0.761649829368553	0.44639228963851
ZNF382	PKDCC	-0.438223644217467	0.27196880254039	-1.6113011497059	0.107330689958733
ZNF382	PKDREJ	-0.1281206488356	0.215789068318561	-0.593730951405102	0.552784240505024
ZNF382	PKHD1	0.366410674252073	0.423623407526377	0.864944353267964	0.387211716032138
ZNF382	PKHD1L1	-0.342200748733634	0.402335471597151	-0.850535865940926	0.395166978056165
ZNF382	PKIA	-0.2710865974668	0.29797129454258	-0.909774204535201	0.363092073425251
ZNF382	PKIB	0.0547990496752984	0.259056911396586	0.211532861176622	0.832501076603417
ZNF382	PKIG	-0.216055406819096	0.118770276980175	-1.81910333386829	0.0691008461062026
ZNF382	PKMYT1	0.100411569074817	0.16580769488179	0.60559052549644	0.544881014043483
ZNF382	PKN1	-0.158971082325687	0.126773350705156	-1.25397870641926	0.210050897080656
ZNF382	PKN2	0.00948624335263971	0.103589867146231	0.0915750122475644	0.92704829361144
ZNF382	PKN3	0.196575514987784	0.13976431665751	1.40647856111578	0.159795310446253
ZNF382	PKNOX1	0.0218110339153284	0.0604740446757246	0.360667688630455	0.718400163531258
ZNF382	PKNOX2	-0.116188167228362	0.288490354177837	-0.402745414346642	0.687194604805065
ZNF382	PKP1	-0.675155215777311	0.433927586853989	-1.5559167848079	0.119945055769414
ZNF382	PKP2	0.133856520395769	0.24024437619664	0.557168173985506	0.577498110453096
ZNF382	PKP3	0.00282979437615294	0.262951400153449	0.0107616630848954	0.991415074201355
ZNF382	PKP4	0.100388115814749	0.0883803553429158	1.13586458693499	0.256200041694011
ZNF382	PLA1A	0.0526864720610291	0.304210309098339	0.173190948778786	0.862525394296479
ZNF382	PLA2G10	-0.234373683188021	0.306400982251891	-0.764924712269178	0.444440252347501
ZNF382	PLA2G12A	-0.0455313571534352	0.0856614273232538	-0.531526949482374	0.595134695359652
ZNF382	PLA2G15	0.182659091175303	0.0864471783227707	2.11295608161209	0.0347742058872193
ZNF382	PLA2G16	0.155974274924761	0.218838781969561	0.712735985463747	0.47612326956779
ZNF382	PLA2G2A	-0.222386094026839	0.501265210393821	-0.443649567964473	0.657361835584585
ZNF382	PLA2G2D	0.964854786250974	0.445376087163906	2.16638210729956	0.0304436877065102
ZNF382	PLA2G3	0.217231424796058	0.405145700967238	0.536180994337206	0.591915313960854
ZNF382	PLA2G4A	-0.813164179206219	0.273731062805415	-2.97066825690977	0.00302018424627561
ZNF382	PLA2G4C	-0.140297302373085	0.190647851224939	-0.73589763258099	0.461911449590197
ZNF382	PLA2G4D	0.206701570563345	0.33085038894192	0.624758433031889	0.532227438231786
ZNF382	PLA2G4F	-0.417971820630491	0.328822047978937	-1.27111859803654	0.20388935347
ZNF382	PLA2G5	0.0221706548287783	0.278118565760201	0.0797165581814996	0.936473637033363
ZNF382	PLA2G6	-0.0808295495729625	0.146432725367872	-0.55199102092719	0.581039159488151
ZNF382	PLA2G7	0.16190253788282	0.232965700253674	0.694962982561492	0.487189311336603
ZNF382	PLA2R1	-0.511412092824235	0.227601708513116	-2.24696069359586	0.024791720787666
ZNF382	PLAA	0.124363436334096	0.0784241407371646	1.58578003106078	0.113006211592314
ZNF382	PLAC1	0.036680041014139	0.330159418079332	0.111097969664235	0.911553960334402
ZNF382	PLAC4	-0.685980292144242	0.312301486818519	-2.19653226480753	0.0282109285902436
ZNF382	PLAC8	-0.0766274650629103	0.320767182051682	-0.238888107482779	0.811225943418335
ZNF382	PLAC9	-0.317108022477086	0.283013830515096	-1.12046828912897	0.262698911602874
ZNF382	PLAG1	0.400333387405216	0.266828533999783	1.50033949294771	0.133743138827601
ZNF382	PLAGL1	-0.0958896325247185	0.208006769642673	-0.460992845037897	0.644872541872275
ZNF382	PLAGL2	0.0844768856690209	0.102880446656023	0.821117018975104	0.411713945740557
ZNF382	PLAT	-0.862600086366487	0.232069909910448	-3.71698376019256	0.000209248118612328
ZNF382	PLAU	-0.159190301541386	0.206538505008849	-0.770753625502255	0.440977942669051
ZNF382	PLAUR	-0.223550376740895	0.171779331851438	-1.30138110523233	0.193333778336924
ZNF382	PLB1	-0.563019008227242	0.202194671101115	-2.78453930146202	0.00542972540510138
ZNF382	PLBD1	0.0017215479845907	0.200773908733636	0.00857456028748564	0.993159748410616
ZNF382	PLBD2	0.00924958181285541	0.100715502988344	0.0918387094182104	0.926838813149461
ZNF382	PLCB1	-0.342413652742073	0.227290711828879	-1.50650085956819	0.13215541380858
ZNF382	PLCB2	-0.0217014243020965	0.181695856742058	-0.119438190232949	0.904944672093393
ZNF382	PLCB3	-0.00762330881500649	0.0883835284946108	-0.0862525964379361	0.931277471643046
ZNF382	PLCB4	-0.242997845991889	0.321912758610844	-0.754856213343334	0.450457254968803
ZNF382	PLCD1	-0.0317151822063912	0.13496999977066	-0.234979493667343	0.81425766826047
ZNF382	PLCD3	-0.020608760564441	0.168250070523954	-0.122488867316742	0.902528754506715
ZNF382	PLCD4	-0.176535510370675	0.13286023531656	-1.32873097770791	0.184144796498302
ZNF382	PLCE1	-0.307320038218816	0.2393968706335	-1.28372621331923	0.199441884546882
ZNF382	PLCG1	-0.00746618605557025	0.0971749800858586	-0.0768323908991134	0.938767431447501
ZNF382	PLCG2	-0.128629204141869	0.16508505021722	-0.779169306806508	0.436006520984872
ZNF382	PLCH1	-0.319421129726731	0.301867647849425	-1.05814959636238	0.290162644520038
ZNF382	PLCH2	-0.325475811386512	0.301152402023085	-1.08076777472146	0.279979283174277
ZNF382	PLCL1	-0.0467792733188712	0.193640606780397	-0.241577807964228	0.809141313275882
ZNF382	PLCL2	0.117820635614766	0.195751976677719	0.601887335261718	0.547342779474694
ZNF382	PLCXD2	-0.0395793868466486	0.181267947297425	-0.218347410210955	0.827189015117185
ZNF382	PLCXD3	-0.212236943858972	0.389303864957274	-0.545170400202075	0.585719767724609
ZNF382	PLD1	-0.144454981319066	0.145367345309348	-0.99372373493964	0.320522385048606
ZNF382	PLD2	-0.00195741664121476	0.0861968963572057	-0.0227086672947375	0.981885771591022
ZNF382	PLD3	0.0101977696175617	0.0981062973971999	0.103946126682106	0.91722640735162
ZNF382	PLD4	0.113296828132896	0.300700523376911	0.376776291775472	0.706394724882741
ZNF382	PLD6	-0.00284396552244511	0.13482086844798	-0.0210944014467794	0.983173239232177
ZNF382	PLEC	-0.111544107652274	0.128323564040087	-0.869241035242981	0.384858473668232
ZNF382	PLEK	0.221373401023667	0.223861114679652	0.988887245292489	0.322882502634352
ZNF382	PLEK2	-0.317299360260168	0.219396445397925	-1.44623747064212	0.148325682879872
ZNF382	PLEKHA1	0.149768649572803	0.110260509487437	1.35831632076639	0.174573610030754
ZNF382	PLEKHA2	0.0302105970697055	0.113117321064209	0.267073130670739	0.789450650967193
ZNF382	PLEKHA3	0.0740628673575947	0.0809580985722338	0.914829629941384	0.36043244939262
ZNF382	PLEKHA4	-0.508519359727645	0.190528413657215	-2.66899487570677	0.00769233273303663
ZNF382	PLEKHA5	-0.0957301906263129	0.130773247074078	-0.732031916069849	0.464266816765316
ZNF382	PLEKHA6	-0.285899503123858	0.242672020750079	-1.17813129935691	0.238936649495239
ZNF382	PLEKHA7	-0.057647512051628	0.1734719610889	-0.332316022080854	0.739698444550976
ZNF382	PLEKHA8	-0.00877270366047224	0.103329210171426	-0.0849005198618868	0.932352142487791
ZNF382	PLEKHB1	-0.26654257858946	0.281275711810309	-0.947620314864638	0.343479918296383
ZNF382	PLEKHB2	0.0140800254097024	0.0804522525334632	0.175010953283701	0.861095343322759
ZNF382	PLEKHF1	-0.177522956736067	0.163444311023118	-1.08613726366382	0.27759792981654
ZNF382	PLEKHF2	0.0336599064994835	0.110968773273644	0.303327733618173	0.761683417901352
ZNF382	PLEKHG1	-0.194963596291431	0.162653923388894	-1.19864059980458	0.230862643348136
ZNF382	PLEKHG2	-0.194337867004934	0.135202738454154	-1.4373811449894	0.150824439940111
ZNF382	PLEKHG3	-0.13060443661518	0.115906592984824	-1.12680765823459	0.26000935625278
ZNF382	PLEKHG4	-0.0197817644590998	0.229723080701216	-0.0861113493634039	0.931389733203978
ZNF382	PLEKHG4B	-0.695203218166022	0.34745604507106	-2.00083788446922	0.0455950963103727
ZNF382	PLEKHG5	-0.438951139680605	0.152266199665852	-2.88278777984795	0.00399956505382407
ZNF382	PLEKHG6	-0.0640900785866881	0.251913357203414	-0.254413181175371	0.799212269578375
ZNF382	PLEKHG7	-0.473260843718354	0.329080385450587	-1.43813142515422	0.150611515825178
ZNF382	PLEKHH1	-0.335325609369462	0.194418076732787	-1.72476559281235	0.0847818008917814
ZNF382	PLEKHH2	-0.327256823311703	0.253522838826677	-1.29083764139859	0.19696476449902
ZNF382	PLEKHH3	0.0571680462699903	0.109478639478799	0.5221844785627	0.601621270673143
ZNF382	PLEKHJ1	0.0977337815192699	0.0918267137389888	1.0643284240474	0.287356299615764
ZNF382	PLEKHM1	0.00489230219008708	0.0807920759862305	0.0605542329537477	0.951722528048966
ZNF382	PLEKHM2	0.0482366926675906	0.0666927944092949	0.723266930030869	0.469631997516518
ZNF382	PLEKHM3	-0.0958533424253884	0.121410271469239	-0.789499448979278	0.429948609851948
ZNF382	PLEKHN1	-0.271094803129787	0.238302026257669	-1.13761014703526	0.25547034787144
ZNF382	PLEKHO1	0.0142050458143677	0.149557995582229	0.0949801831661858	0.924343627720164
ZNF382	PLEKHO2	0.0121972415125908	0.114875161012037	0.106178232135951	0.915455557898575
ZNF382	PLGLB2	0.0995796083124996	0.194299086406992	0.512506827252463	0.608374026084929
ZNF382	PLIN1	-0.163337936654052	0.31453411926908	-0.519301171630028	0.603629609058804
ZNF382	PLIN2	0.304759957341924	0.18612291490324	1.63741233850952	0.101760280655504
ZNF382	PLIN3	-0.0809289605808263	0.0852344590660975	-0.94948641039732	0.342530742466753
ZNF382	PLIN4	-0.227316999458183	0.336377041231987	-0.675780364277033	0.499287346138675
ZNF382	PLIN5	-0.661670885379024	0.305068212123203	-2.16892766628797	0.0302494757692655
ZNF382	PLK1	-0.0314337256197313	0.154701636178478	-0.20318935465858	0.839015404907419
ZNF382	PLK2	0.112817547245085	0.169986610546824	0.663684903664861	0.506997002691245
ZNF382	PLK3	-0.0626823424673735	0.121681017335983	-0.515136574625245	0.606535729027964
ZNF382	PLK4	-0.0113692710218405	0.136973153297529	-0.0830036452263345	0.93386004275242
ZNF382	PLLP	-0.118138647073285	0.225223521318918	-0.524539561327613	0.599983103979709
ZNF382	PLN	-0.00272166449300164	0.318600130142509	-0.00854257181811018	0.9931852662022
ZNF382	PLOD1	-0.0921870664546935	0.100699165640189	-0.915470012771407	0.360096424039503
ZNF382	PLOD2	-0.217407445044885	0.188303092024906	-1.15456120612257	0.248459488656165
ZNF382	PLOD3	-0.0186604794616716	0.103926550282778	-0.179554497006757	0.857527296657977
ZNF382	PLP1	0.358136813551036	0.3809257975657	0.940174742271861	0.347283775505286
ZNF382	PLP2	-0.0515362797575455	0.140880372077393	-0.365815897542021	0.714555560393703
ZNF382	PLRG1	0.0830199218792854	0.0572928833267314	1.44904422781163	0.147540415190242
ZNF382	PLS1	-0.105756483446856	0.20847608847562	-0.507283517357549	0.612032672843546
ZNF382	PLS3	-0.215838555029426	0.147200067673345	-1.46629385733979	0.142784032510099
ZNF382	PLSCR1	0.041496288796975	0.136935649723018	0.303034957521364	0.761906481213796
ZNF382	PLSCR3	-0.0490327709944321	0.0851737180046007	-0.57567958923413	0.56492067320207
ZNF382	PLSCR4	-0.212680712081198	0.18934226291027	-1.12326064351512	0.261511860425765
ZNF382	PLTP	-0.24406817616003	0.194496553232131	-1.25487147254859	0.209726666337323
ZNF382	PLVAP	-0.248874929907306	0.141484840055543	-1.75902188396725	0.0787836752608165
ZNF382	PLXDC1	-0.0685443083911687	0.16387815072115	-0.418263863056411	0.675815846738215
ZNF382	PLXDC2	-0.101104151531147	0.200565306520851	-0.504095914118805	0.61427019365375
ZNF382	PLXNA1	0.0131708021663446	0.113320352261328	0.116226272717291	0.90748923223945
ZNF382	PLXNA2	-0.15263201915262	0.154807585014815	-0.985946645560123	0.324322992231058
ZNF382	PLXNA3	-0.155351464686354	0.147495271883527	-1.05326403146693	0.292394636293246
ZNF382	PLXNA4	-0.44540298423438	0.306183526227773	-1.45469284295537	0.145969706922292
ZNF382	PLXNB1	-0.21118732093529	0.127880476570964	-1.65144302397165	0.0988636372959913
ZNF382	PLXNB2	-0.0442468080664739	0.0979193373445407	-0.451869970389876	0.651429917179639
ZNF382	PLXNB3	-0.361718109189954	0.270079406775043	-1.33930281286214	0.180680996701008
ZNF382	PLXNC1	0.185588714371306	0.296585919061676	0.625750254625921	0.531576769362369
ZNF382	PLXND1	-0.0529588576492547	0.13893020211133	-0.381190388010929	0.703117557182827
ZNF382	PM20D2	0.145638216001151	0.172292552649332	0.845296060460425	0.398084347618387
ZNF382	PMAIP1	-0.259348030234477	0.197657357654304	-1.3121091636167	0.18968998268049
ZNF382	PMEPA1	-0.00523728268336821	0.200279480855785	-0.0261498714745492	0.979141379934834
ZNF382	PMF1	0.0441941421568897	0.0744271400788469	0.593790680524216	0.552744296399306
ZNF382	PMFBP1	-0.125972121939541	0.240450569756486	-0.523900284649429	0.600427577193708
ZNF382	PML	-0.00472123965268565	0.10245244196953	-0.0460822559416377	0.963251003743653
ZNF382	PMM1	0.045610259006535	0.101984308936317	0.447228200908982	0.654776776740699
ZNF382	PMM2	0.0659540994197765	0.0707953168683612	0.931616699200788	0.351688989915549
ZNF382	PMP22	-0.284925921466956	0.163814613639335	-1.73931931429676	0.0821898014344731
ZNF382	PMPCA	0.0230626332104087	0.0673749266373546	0.342302906458707	0.73217231889899
ZNF382	PMPCB	0.0841744075635219	0.0658603951725667	1.27807322356583	0.201427183002709
ZNF382	PMS1	0.105593340981609	0.0927033485184683	1.13904559726419	0.254871373269553
ZNF382	PMS2	0.196053637137869	0.0648618688936819	3.02263318158825	0.00254958832543587
ZNF382	PMS2CL	-0.0143943275013661	0.0933082500133392	-0.154266396586671	0.87742105663512
ZNF382	PMVK	-0.0109619281183271	0.0947401375454947	-0.115705216419632	0.907902116177877
ZNF382	PNCK	-0.0887525684023042	0.389595003001413	-0.227807255530899	0.819828049306472
ZNF382	PNKD	0.0521238661060885	0.103393526514898	0.50413084709494	0.614245653098946
ZNF382	PNKP	-0.0798409820828761	0.0869986029844447	-0.917727174276025	0.358913604030845
ZNF382	PNMA1	-0.0763545009999063	0.113543614366066	-0.672468473248864	0.50139213210127
ZNF382	PNMA2	-0.58804254654565	0.291854454394884	-2.01484862639793	0.0441039117354494
ZNF382	PNMA3	0.237421010507452	0.342086184221908	0.694038582842736	0.487768651822818
ZNF382	PNMA6A	0.0604012197860663	0.303619380828946	0.198937299790145	0.842339547851883
ZNF382	PNN	-0.00190808513240221	0.0937463095054145	-0.0203537093083329	0.983763997682135
ZNF382	PNO1	0.156108995437869	0.0728296239908685	2.1434821008748	0.0322395558965524
ZNF382	PNOC	0.480862632245627	0.358294763077358	1.34208668894724	0.179776984297172
ZNF382	PNP	0.0949461266732837	0.108804165120151	0.872633198999652	0.383006822688753
ZNF382	PNPLA2	0.076106539537011	0.101036692481549	0.753256442464296	0.451417523160379
ZNF382	PNPLA3	0.698564618900085	0.302829759072994	2.30678986450504	0.021206229678561
ZNF382	PNPLA4	-0.027751853721669	0.141756245058696	-0.195771648086318	0.844816200982372
ZNF382	PNPLA6	-0.0619247595483879	0.0802841874209762	-0.771319503100663	0.440642643620376
ZNF382	PNPLA7	-0.351250593734855	0.20965138664338	-1.67540315071866	0.0940697312158323
ZNF382	PNPLA8	0.0117983019070232	0.0938649474317756	0.125694438976793	0.899991145081311
ZNF382	PNPO	0.0268934273372419	0.0785836018730221	0.342226962066426	0.732229454531922
ZNF382	PNPT1	0.122927879110337	0.0895130195674533	1.37329608256264	0.169871606155408
ZNF382	PNRC1	0.0889558358705944	0.0899995848589237	0.98840273552411	0.323119558003111
ZNF382	PNRC2	0.09144812611608	0.0821721440130614	1.11288475205836	0.265941503781445
ZNF382	POC1A	0.102568388157662	0.112821699416824	0.909119333318317	0.36343749392941
ZNF382	POC1B	-0.120121970471834	0.11713955784626	-1.02546033705785	0.305316248577945
ZNF382	POC5	-0.0366601975101306	0.0811303870524004	-0.451867652085187	0.651431587002616
ZNF382	PODN	-0.351698398693794	0.266410576214494	-1.3201367741896	0.186996711620966
ZNF382	PODNL1	-0.0650019215724316	0.25087139464278	-0.259104556998174	0.79559117025232
ZNF382	PODXL	-0.16045044164388	0.160650992904461	-0.998751633855757	0.318080859806252
ZNF382	PODXL2	0.20256903744073	0.280159974367284	0.723047744054854	0.469766602824574
ZNF382	POF1B	-0.266685230418879	0.414093436944479	-0.644021871939584	0.519662615846369
ZNF382	POFUT1	0.0169088408854539	0.0762742560843943	0.221684769586543	0.824590352957145
ZNF382	POFUT2	-0.0301042267674378	0.0869823562128673	-0.34609578399745	0.729320700569292
ZNF382	POGK	0.0926909065521724	0.0774855348880652	1.19623497064417	0.231799505372406
ZNF382	POGZ	-0.0567723016601943	0.0883011010448746	-0.642939906619541	0.520364259002667
ZNF382	POLA1	-0.0456728440631233	0.105543697557144	-0.432738715055867	0.665268645563781
ZNF382	POLA2	0.0333999852649543	0.090993345460009	0.367059647011587	0.713627829631791
ZNF382	POLB	0.105798711287283	0.0978290256651866	1.08146545023736	0.279669082954851
ZNF382	POLD1	0.101783642430041	0.106674905507879	0.954147950217991	0.340167026830389
ZNF382	POLD2	0.100215794969444	0.0816796495534368	1.22693713204389	0.220044440961365
ZNF382	POLD3	0.0188612938915536	0.0878189832098079	0.214774678573677	0.829973051922959
ZNF382	POLD4	0.0161418093220956	0.0955601402464093	0.168917806948301	0.865884739170967
ZNF382	POLDIP2	0.0817448611570218	0.0518970905938228	1.57513379308303	0.115442660418059
ZNF382	POLDIP3	0.022964578467098	0.0584964069384285	0.392581009142489	0.694686391994761
ZNF382	POLE	-0.00269888884912105	0.0986447425927149	-0.02735968261648	0.978176601579188
ZNF382	POLE2	0.0716539947596384	0.148494817569061	0.482535323000845	0.629498197251684
ZNF382	POLE3	0.0560612749781449	0.069806346731618	0.803097105105381	0.422049598338767
ZNF382	POLE4	0.0855316689060393	0.0957168713449303	0.893590311762416	0.371688705521704
ZNF382	POLG	0.0867303879018269	0.0722606991134691	1.20024285629505	0.230240147759218
ZNF382	POLG2	0.0663340601106994	0.087530638994457	0.757838179553334	0.448670414232031
ZNF382	POLH	0.0371335320567697	0.0861111700164479	0.431227819221094	0.666366521005659
ZNF382	POLI	-0.0778438088452648	0.119748842850522	-0.650058965015926	0.515756612992169
ZNF382	POLK	-0.00956773706251506	0.117057184947458	-0.0817355813469253	0.934868209450582
ZNF382	POLL	0.051554884706533	0.0670252834329726	0.769185627660786	0.441907791582883
ZNF382	POLM	0.0811411518425841	0.0881051212142172	0.920958404282754	0.357224603675467
ZNF382	POLN	-0.0862132493215313	0.219740712788385	-0.392340810346586	0.69486379826064
ZNF382	POLQ	0.135127387097952	0.170705959909425	0.791579785320027	0.428734583121506
ZNF382	POLR1A	0.110827853144392	0.102600072144311	1.08019274088334	0.280235130381378
ZNF382	POLR1B	0.0989059628360689	0.0907740224563616	1.08958444453221	0.276076413346378
ZNF382	POLR1C	0.0445863990319128	0.0730399487335864	0.610438531310337	0.541666553154562
ZNF382	POLR1D	0.0914524608909153	0.0644160812715799	1.4197147526772	0.155904657919518
ZNF382	POLR1E	0.0709629391077369	0.0776350955894917	0.914057470644012	0.360837883142485
ZNF382	POLR2A	-0.0350302686375037	0.0967464544291586	-0.362083229242826	0.717342343192212
ZNF382	POLR2B	0.00858334717989185	0.0760376525539087	0.112882853318052	0.910138980951211
ZNF382	POLR2C	0.10081887992401	0.0609214567441794	1.65489936242608	0.0981602845890897
ZNF382	POLR2D	0.211981668124605	0.0660315577850462	3.21030845303806	0.00135483726583142
ZNF382	POLR2E	0.0139946395864468	0.0699972281102838	0.199931339629587	0.841562179811609
ZNF382	POLR2F	-0.00990297507117815	0.0879342719330474	-0.112617923063242	0.910348988400123
ZNF382	POLR2G	0.0803014818634032	0.0670853705750226	1.19700437181905	0.231499571896344
ZNF382	POLR2H	0.0292482520628885	0.0796660628273178	0.367135653813924	0.71357114878061
ZNF382	POLR2I	0.0801894282486091	0.0927179799694293	0.864874625990006	0.387249977135069
ZNF382	POLR2J	0.0456037238066899	0.0795373268329694	0.573362540866616	0.566487730044612
ZNF382	POLR2J2	-0.0770065798543943	0.248701751217871	-0.309634248561982	0.756883385066031
ZNF382	POLR2J3	-0.0200270554429165	0.151717963949792	-0.132001873222765	0.895001035678811
ZNF382	POLR2J4	0.0474745314599026	0.0998415139276281	0.475498914152237	0.634502684711883
ZNF382	POLR2K	0.0376106287596302	0.0809168108247498	0.464806118484916	0.642139757617472
ZNF382	POLR2L	0.101555405028396	0.0998862620734093	1.01671043565291	0.309459996679012
ZNF382	POLR3A	0.0451957944158807	0.0894356296069876	0.505344398138497	0.613393397239566
ZNF382	POLR3B	0.0892459906468328	0.0798732976251331	1.11734451062342	0.264031261289156
ZNF382	POLR3C	0.0366851433908132	0.0656867563460092	0.558486145937423	0.576598276081999
ZNF382	POLR3D	0.12337065638936	0.0720320780518013	1.71271827394232	0.0869771403478925
ZNF382	POLR3E	-0.000973489337783356	0.0736654085468877	-0.0132150130839732	0.989458061186693
ZNF382	POLR3F	0.0895121459891256	0.0714390185145241	1.25298678299908	0.210411565086665
ZNF382	POLR3G	0.238070589178994	0.162873686140379	1.46168847049856	0.144042232519769
ZNF382	POLR3GL	0.0264499198445532	0.0862425610520952	0.306692189121981	0.759121498369902
ZNF382	POLR3H	-0.0346307302521658	0.0709371582547099	-0.488188857633954	0.625489535339803
ZNF382	POLR3K	0.0708809569170522	0.0848115434740135	0.835746574271111	0.403434518430101
ZNF382	POLRMT	0.102503484092845	0.082608504010209	1.24083452812772	0.214866637641977
ZNF382	POM121	0.0874451134374366	0.0783440834233297	1.11616741962414	0.26453452055592
ZNF382	POM121C	0.0969944499469569	0.0740648653870855	1.30958787867951	0.190541752372974
ZNF382	POM121L9P	-0.604739700666483	0.235113967459142	-2.57211303608142	0.0102063181138781
ZNF382	POMC	-0.276888826141399	0.287243411710458	-0.963951877930286	0.335230011192625
ZNF382	POMGNT1	-0.0553599264035758	0.0742219702781799	-0.745869803726441	0.4558663827924
ZNF382	POMP	0.143345070548303	0.073983181600516	1.93753590271796	0.0528729114810237
ZNF382	POMT1	0.00856197746743137	0.0845429770133826	0.101273668965739	0.919347152091959
ZNF382	POMT2	0.071107673408266	0.0786274207424966	0.904362278919746	0.365952838950874
ZNF382	POMZP3	-0.0781755862991716	0.138083819965818	-0.566145883844489	0.571381799642749
ZNF382	PON2	0.0737477069735451	0.124977579115783	0.590087498056134	0.555223492011828
ZNF382	PON3	0.282675187275315	0.377405029753824	0.748996873358312	0.453979989319846
ZNF382	POP1	0.0983012480468674	0.0968814523548259	1.01465497943653	0.310438782765942
ZNF382	POP4	0.0880216688930858	0.0516877295856216	1.70295096338632	0.0887905232561647
ZNF382	POP5	0.0904550390878245	0.0829517331826195	1.09045387742154	0.275693563888029
ZNF382	POP7	0.0114923825652619	0.076625212212216	0.1499817388229	0.880799781160942
ZNF382	POPDC2	-0.305131441017579	0.170305980439585	-1.79166603680029	0.0733939373768244
ZNF382	POPDC3	-0.59619172874094	0.425867969888752	-1.39994498505413	0.161742682815631
ZNF382	POR	0.0594322540942234	0.0914141596279291	0.650142760553974	0.515702504730506
ZNF382	PORCN	-0.242247267217229	0.128915741160196	-1.87911317141793	0.0604285124660172
ZNF382	POSTN	-0.294089041041652	0.333305614764318	-0.882340494772653	0.377738248091271
ZNF382	POT1	0.173287798534156	0.0937771847862179	1.84786735632123	0.0648240967612033
ZNF382	POTEF	0.068102814464578	0.200386501390402	0.339857295736189	0.734012982760115
ZNF382	POU2AF1	0.183664128029364	0.346775962078193	0.529633389029286	0.59644682984468
ZNF382	POU2F1	-0.12394512763529	0.13958608962061	-0.88794755961836	0.3747155172323
ZNF382	POU2F2	-0.0990186310230474	0.208680615359326	-0.474498461932114	0.635215600897672
ZNF382	POU2F3	-0.10567871257196	0.264472019984465	-0.399583716183539	0.689521718411136
ZNF382	POU3F1	0.00657280481704977	0.310626913564131	0.0211598046725361	0.983121075612435
ZNF382	POU4F1	0.729142103147604	0.422195225013444	1.72702593480157	0.08437494868545
ZNF382	POU5F1	-0.233745039436197	0.279822363980904	-0.835333659936303	0.403666824936299
ZNF382	POU5F1B	-0.21907929672916	0.250093269876181	-0.875990372862192	0.381179660803069
ZNF382	POU6F1	-0.280558191840621	0.13458910631485	-2.08455349413124	0.0372836433474334
ZNF382	PPA1	0.172739006562077	0.0870721284820232	1.98386107671343	0.0474587350788775
ZNF382	PPA2	0.109259295277245	0.0759895280803725	1.4378204212781	0.150699748637889
ZNF382	PPAN	0.0536688942598522	0.0982155964572245	0.546439630728369	0.584847440533549
ZNF382	PPAN-P2RY11	0.761613173837464	0.564332147388917	1.34958317962451	0.177359374425981
ZNF382	PPARA	0.0393345573699834	0.118857482711832	0.330938839293352	0.740738270045338
ZNF382	PPARD	-0.204536448799423	0.0972445113518593	-2.10332126673298	0.0356087818110543
ZNF382	PPARG	-0.193461082746046	0.241274823046732	-0.801828720888029	0.422782794272001
ZNF382	PPARGC1A	-0.481429460998335	0.357686349771286	-1.34595424540571	0.178526657604848
ZNF382	PPARGC1B	-0.113264007798852	0.19008739784858	-0.595852271538147	0.551366467846199
ZNF382	PPAT	0.123894950555051	0.109585590301611	1.13057702398697	0.258419232100087
ZNF382	PPCDC	0.0168842795548377	0.0901792416363284	0.187230223369232	0.851506197115941
ZNF382	PPCS	0.0940492662342902	0.0690332838447782	1.36237566860879	0.173289916089259
ZNF382	PPDPF	-0.0780456529538182	0.123366484393979	-0.632632544707799	0.527072897373018
ZNF382	PPEF1	-0.252225691548361	0.276826773189642	-0.911131855644513	0.362376617840402
ZNF382	PPFIA1	0.130628973228312	0.096614345227255	1.35206602002061	0.176564028404638
ZNF382	PPFIA3	0.222180125344477	0.1572198848483	1.41318081716481	0.157816157683108
ZNF382	PPFIA4	0.211536249208031	0.253530847824885	0.834360990084093	0.404214367904212
ZNF382	PPFIBP1	-0.104795645888965	0.117802260418079	-0.889589431620805	0.37383323616419
ZNF382	PPFIBP2	-0.0694264657960089	0.142713201012636	-0.486475429766739	0.626703285420523
ZNF382	PPHLN1	0.0104445342702898	0.0578872634730931	0.180428882687546	0.856840973117386
ZNF382	PPIA	0.0636605088995053	0.0677342932814244	0.939856397925446	0.347447009847179
ZNF382	PPIAL4G	0.176078516615603	0.105353322719047	1.67131431711142	0.0948743529306845
ZNF382	PPIB	-0.0796327345902257	0.0868597579378802	-0.916796644162616	0.359400933078869
ZNF382	PPIC	0.0347604689416152	0.128568099833579	0.270366202709769	0.786916829797015
ZNF382	PPID	0.0609872142858118	0.0681562399166625	0.894814830753331	0.371033874869236
ZNF382	PPIE	0.110980392599825	0.0690127260037649	1.60811489454526	0.10802667043613
ZNF382	PPIEL	-0.354770053096377	0.220751228748332	-1.60710341277798	0.108248356831703
ZNF382	PPIF	0.0152803116503887	0.100021442689585	0.152770358430151	0.878600526908912
ZNF382	PPIG	0.0592105842251587	0.0905027053005252	0.654241042061039	0.513059775047908
ZNF382	PPIH	0.0541519066603751	0.0825197940007523	0.656229300086248	0.511780218458816
ZNF382	PPIL1	-0.000328660831288613	0.0805894162127161	-0.00407821332792772	0.996746623855849
ZNF382	PPIL2	-0.00978569853292506	0.0657968213415916	-0.148726007326729	0.881790419661849
ZNF382	PPIL3	0.0659106876017853	0.0921748165744044	0.715061771222312	0.474685434178248
ZNF382	PPIL4	0.104582844428565	0.0895089857925407	1.16840609356207	0.242834139075051
ZNF382	PPIL6	-0.174937371238305	0.189779983114249	-0.921790424720353	0.356790509708692
ZNF382	PPIP5K1	-0.0802254922200291	0.103876532812575	-0.772315845050203	0.440052637569714
ZNF382	PPIP5K2	0.0824146286260028	0.109548077566189	0.752314695583846	0.451983351745196
ZNF382	PPL	0.0551776144653292	0.227926152424905	0.242085490753452	0.808747989504637
ZNF382	PPM1A	-0.0386703752579636	0.0733523886075927	-0.527186312429925	0.598144471539795
ZNF382	PPM1B	0.0769946639964297	0.0777290721312953	0.990551693018731	0.322069005891418
ZNF382	PPM1D	-0.0181695509545435	0.0916763173456537	-0.198192417416132	0.842922168388136
ZNF382	PPM1E	-0.467599225529515	0.260814753749805	-1.79284039267991	0.0732058149038017
ZNF382	PPM1F	-0.0673115391096963	0.0866432976210441	-0.776881085529546	0.437355037785105
ZNF382	PPM1G	0.0149532068898461	0.0603097449323045	0.247940144774788	0.804215655678436
ZNF382	PPM1H	-0.0843173516327018	0.222475808982122	-0.378995595154696	0.704746356658969
ZNF382	PPM1J	-0.164977022001172	0.194011848278514	-0.850345086988392	0.395272970688892
ZNF382	PPM1K	-0.266093314604463	0.164609393522358	-1.61651354707361	0.106199805562068
ZNF382	PPM1L	-0.232808193822044	0.200418775703013	-1.16160870160701	0.245584703043551
ZNF382	PPM1M	0.100875956177093	0.113606304779475	0.887943291289217	0.374717812551917
ZNF382	PPM1N	0.0529971672005137	0.231443527489006	0.228985307022816	0.818912472536163
ZNF382	PPME1	-0.0207495592679988	0.0646633988759143	-0.320885688483777	0.748343038505743
ZNF382	PPOX	-0.0138693844883785	0.0924403352551603	-0.150036068671703	0.880756924894809
ZNF382	PPP1CA	0.0814440081901442	0.0638519245649885	1.27551375694636	0.202330783308665
ZNF382	PPP1CB	-0.0717778108203276	0.0822514254026934	-0.872663427641671	0.382990346641974
ZNF382	PPP1CC	0.128221056900101	0.0692427375782346	1.85176180758639	0.0642622255324796
ZNF382	PPP1R10	0.0263481410098688	0.0786028863491642	0.335205769579846	0.737518124637908
ZNF382	PPP1R11	0.0159185451476878	0.0590265975229347	0.269684274813616	0.78744134795575
ZNF382	PPP1R12A	0.00846839676096973	0.0969657781462488	0.0873338710095975	0.930418132471523
ZNF382	PPP1R12B	-0.0306091277382846	0.172464602269046	-0.177480638551753	0.859155541621869
ZNF382	PPP1R12C	-0.0134012277607349	0.0858152386865431	-0.156163729960427	0.87592559895213
ZNF382	PPP1R13B	-0.127451039713886	0.0992848425987587	-1.28369080695384	0.199454274368788
ZNF382	PPP1R13L	0.166148631102116	0.130477604694385	1.27338811508137	0.203083469896951
ZNF382	PPP1R14A	-0.331960642900007	0.224140530353977	-1.48103800047119	0.138812660221591
ZNF382	PPP1R14B	0.132551350496665	0.107678229454932	1.23099489253902	0.21852344857555
ZNF382	PPP1R14C	-0.420386248938314	0.349520382974275	-1.2027517404307	0.229267818147825
ZNF382	PPP1R14D	-0.143820821973296	0.350953342895383	-0.409800404768243	0.682012611689114
ZNF382	PPP1R15A	-0.0600450337674043	0.119434855118869	-0.502742969861218	0.615220974815722
ZNF382	PPP1R15B	0.0116810404958909	0.0880599527832004	0.132648725404715	0.894489511989548
ZNF382	PPP1R16A	-0.0700793490031978	0.113224057523897	-0.618943981833601	0.536050020224368
ZNF382	PPP1R16B	0.161874257725731	0.213498147518074	0.758199823312415	0.448453985830635
ZNF382	PPP1R1A	-0.616200294696363	0.399218952658527	-1.54351463174002	0.12292311504524
ZNF382	PPP1R1B	-0.248043731946456	0.451740397804022	-0.549084680387748	0.583031474641966
ZNF382	PPP1R1C	0.00692886821346792	0.337189527950733	0.0205488831624697	0.98360833077557
ZNF382	PPP1R2	-0.0264131462220336	0.0788227316615759	-0.335095544968399	0.737601250669196
ZNF382	PPP1R3B	0.056027362396012	0.138547088493833	0.404392203438515	0.685983686350087
ZNF382	PPP1R3C	0.207971753433639	0.306969875240602	0.677498902036011	0.498197028511699
ZNF382	PPP1R3D	0.0909529247188692	0.112421218337032	0.809036995544721	0.418625957063836
ZNF382	PPP1R3E	0.100950121572871	0.142887336778744	0.706501526648148	0.479989265657785
ZNF382	PPP1R3F	-0.053188173151085	0.150800688990891	-0.352705107032353	0.724360545394616
ZNF382	PPP1R3G	0.135973129891626	0.217113313730885	0.626277253822242	0.531231204158941
ZNF382	PPP1R7	0.0383285820454735	0.0586302746063792	0.653733626574268	0.513386592621582
ZNF382	PPP1R8	0.00953775557972865	0.0538171559832049	0.177225187869555	0.859356144811023
ZNF382	PPP1R9A	-0.0607826960324943	0.320256145235637	-0.189794003758372	0.849496991768225
ZNF382	PPP1R9B	-0.074452313161495	0.0820596838175479	-0.907294662833857	0.364401025708606
ZNF382	PPP2CA	0.0343048576709863	0.0553405562996019	0.619886390105426	0.535429516474239
ZNF382	PPP2CB	0.012427606176378	0.0689762082074335	0.180172359417093	0.857042312370424
ZNF382	PPP2R1A	0.00583347490767203	0.0552381422773342	0.105605921328489	0.915909563197459
ZNF382	PPP2R1B	0.148182535951145	0.0895851529771518	1.65409703535293	0.0983231976870476
ZNF382	PPP2R2A	0.0944483238773219	0.0777523634806848	1.21473251293235	0.224664952703561
ZNF382	PPP2R2B	-0.105131332714618	0.302774116452469	-0.347226949074829	0.728470973990894
ZNF382	PPP2R2C	-0.328827747336908	0.451282422166553	-0.728651795827202	0.466331783884907
ZNF382	PPP2R2D	0.0897638643811328	0.0545019735559419	1.64698374250608	0.0997770285166256
ZNF382	PPP2R3A	0.227028066772198	0.147176275715891	1.5425588510641	0.123154999599374
ZNF382	PPP2R3C	0.122714810734254	0.0805708158231416	1.52306774457418	0.127958759570413
ZNF382	PPP2R5A	0.166278939463911	0.0938772117348191	1.77123858273092	0.076730049659097
ZNF382	PPP2R5B	-0.0119425325558552	0.0868632990407075	-0.137486518331044	0.890665244744352
ZNF382	PPP2R5C	0.0897489041715311	0.0618926491510574	1.45007372285014	0.147253184270026
ZNF382	PPP2R5D	0.0220336016773548	0.0556097233661711	0.396218508987557	0.692001854723058
ZNF382	PPP2R5E	0.155322584106053	0.0914192526235377	1.6990139346869	0.0895300362163687
ZNF382	PPP3CA	-0.0054329201491368	0.106315030190142	-0.0511020891347175	0.959251175946556
ZNF382	PPP3CB	-0.0684058274996918	0.0710390178500042	-0.962933181932887	0.335740839886183
ZNF382	PPP3CC	0.0297690768159554	0.0937196483246913	0.317639655590902	0.750803804663936
ZNF382	PPP3R1	0.0870233073951264	0.0709229438294618	1.22701205979801	0.22001628665403
ZNF382	PPP4C	0.019836111649814	0.0672539218251953	0.294943567772472	0.768079009247881
ZNF382	PPP4R1	-0.0484728834630136	0.0752745092714273	-0.643948182886566	0.519710386913436
ZNF382	PPP4R1L	-0.0773631778527491	0.1747172293242	-0.442790777715437	0.657982803180301
ZNF382	PPP4R2	0.230337421346928	0.147352342174697	1.56317448333359	0.118228720067979
ZNF382	PPP4R4	-0.775174661122502	0.36926463086427	-2.09923885563638	0.0359675293830859
ZNF382	PPP5C	-0.0516369727057268	0.0608078567083295	-0.849182581017587	0.395919205376269
ZNF382	PPP6C	0.0438559187587105	0.0570715697580811	0.768437226181267	0.442352001950478
ZNF382	PPRC1	0.126459955605709	0.0744022391560124	1.69967943223507	0.0894046847574498
ZNF382	PPT1	0.0738344051794359	0.0882486918048652	0.836662886093517	0.40291928576953
ZNF382	PPT2	-0.124091034948386	0.0952921444574829	-1.30221683702115	0.193048085935934
ZNF382	PPTC7	0.152731611348656	0.179964162191143	0.84867792281019	0.396199942573026
ZNF382	PPWD1	0.00484734155867662	0.0818594198172141	0.0592154399518145	0.952788632308486
ZNF382	PQBP1	-0.0326303837369414	0.0866061225715763	-0.37676763221877	0.706401159399759
ZNF382	PQLC1	0.075714942845219	0.0822427147204657	0.920627962033672	0.357397099209611
ZNF382	PQLC2	0.0636941182614153	0.0820970073694313	0.775839708441451	0.437969547089335
ZNF382	PQLC3	-0.16098909101274	0.109269586115882	-1.4733202232688	0.140880708366047
ZNF382	PRAF2	-0.015109529229497	0.117674159332023	-0.128401420628507	0.897849027398427
ZNF382	PRAM1	0.141940579041138	0.219100058668456	0.647834509510213	0.517194060682599
ZNF382	PRAME	-0.0187387934985321	0.527933560271296	-0.0354946055880641	0.971690209826582
ZNF382	PRAP1	-0.0552638834241639	0.399430119185993	-0.138356825811702	0.889977535632091
ZNF382	PRC1	0.000945270448178061	0.134461153234064	0.00703006351977791	0.994391829453039
ZNF382	PRCC	0.148686660850034	0.0545949223369853	2.7234521908882	0.00653749319788331
ZNF382	PRCD	-0.125611473967814	0.214089250607172	-0.58672480571337	0.557479438391188
ZNF382	PRCP	-0.0857098115851548	0.094153865590757	-0.910316438389214	0.362806220707361
ZNF382	PRDM1	-0.125054428907706	0.169333170361149	-0.738511117703598	0.460322853582776
ZNF382	PRDM10	-0.00986939983117947	0.0860604363306962	-0.114679872098897	0.908714669542806
ZNF382	PRDM11	-0.127524888151931	0.162682008220974	-0.783890545405069	0.433231751148431
ZNF382	PRDM15	0.0319711576668552	0.0889705759705296	0.359345292734142	0.719388866065931
ZNF382	PRDM16	-0.14528104702705	0.305871360479451	-0.47497433822939	0.634876452063753
ZNF382	PRDM2	0.0442690917935865	0.0861961667999439	0.513585388272919	0.607619768841428
ZNF382	PRDM4	-0.0195444413031013	0.0675659653360203	-0.289264590624918	0.772420060494878
ZNF382	PRDM5	-0.207098986826042	0.262682090343715	-0.788401624774102	0.430590074435347
ZNF382	PRDM6	-0.089311480569734	0.234147383205397	-0.381432751231685	0.70293777805145
ZNF382	PRDM8	-0.427022971731795	0.239250615792087	-1.78483541335118	0.0744960102623829
ZNF382	PRDX1	0.229124813629984	0.106440107829105	2.15261726338962	0.0315125449277339
ZNF382	PRDX2	-0.176646242743745	0.132209618543309	-1.3361073474838	0.181722825858624
ZNF382	PRDX3	0.0932151390749337	0.0880156172449294	1.05907499137949	0.289741170257574
ZNF382	PRDX4	0.0708281943212972	0.0940446092956176	0.753134016418288	0.451491057554201
ZNF382	PRDX5	0.0170510967864952	0.0994752430969764	0.171410456065661	0.863924835843707
ZNF382	PRDX6	0.190914176428592	0.0750285342459525	2.54455425988667	0.0110441684884954
ZNF382	PREB	0.0935879795460415	0.0647116988075271	1.44622968135022	0.148327866586911
ZNF382	PRELID1	0.0808445183278689	0.0768132640408109	1.05248122622307	0.292753334392869
ZNF382	PRELID2	-0.161981807696916	0.169877043178737	-0.953523823266019	0.340482893204128
ZNF382	PRELP	0.0852977484781532	0.293659247397898	0.290465051701838	0.771501819782005
ZNF382	PREP	-0.0388879695953646	0.0757087602891799	-0.513652177724569	0.60757307550287
ZNF382	PREPL	0.0591889764530086	0.0987064669148715	0.599646388965129	0.548835161104258
ZNF382	PREX1	-0.00745752792781803	0.168040777537361	-0.0443792752991753	0.964608162498671
ZNF382	PREX2	-0.181539039270028	0.29354360877512	-0.61843976105473	0.536382159790243
ZNF382	PRF1	0.310614155253738	0.254401399335704	1.22096087547009	0.22229837597069
ZNF382	PRG2	0.0156374008449152	0.268919933396939	0.058148909407298	0.953637989835911
ZNF382	PRG4	-0.17980064758588	0.336144183725089	-0.534891443288893	0.592806544026006
ZNF382	PRH1	-0.00353469613943255	0.158110257298609	-0.0223558939174761	0.982167124248341
ZNF382	PRICKLE1	0.0571165667665241	0.220497116099535	0.25903543672989	0.795644489862097
ZNF382	PRICKLE2	-0.622854546618668	0.18090002924245	-3.44308704220215	0.000591406998253541
ZNF382	PRICKLE3	0.0411293785971579	0.0997651045063683	0.412262171233755	0.68020792033397
ZNF382	PRICKLE4	-0.0196721537573059	0.21716391074324	-0.0905866618904507	0.927833481921472
ZNF382	PRIM1	0.136896376243572	0.135994489990506	1.00663178525195	0.314278897528268
ZNF382	PRIM2	0.0221333062498829	0.104892604892922	0.211009215306239	0.832909588070729
ZNF382	PRIMA1	-0.783503313835094	0.396571639272752	-1.97569174455317	0.0483781323389205
ZNF382	PRKAA1	-0.0870246300581645	0.10220792483888	-0.851446990977945	0.394661014073312
ZNF382	PRKAA2	-0.71353917340728	0.353731764355458	-2.0171758527466	0.0438602566152814
ZNF382	PRKAB1	0.0287235151053743	0.0897448565135893	0.320057507708254	0.74897062659271
ZNF382	PRKAB2	0.0701957560448332	0.111522502572063	0.629431320369399	0.52916539851165
ZNF382	PRKACA	-0.028716680421002	0.0662375457072957	-0.433540828156606	0.664686090744566
ZNF382	PRKACB	0.180620870735121	0.157921915127483	1.14373531114611	0.252921299892595
ZNF382	PRKAG1	-0.0228470890580541	0.0551909800505615	-0.413964184675167	0.678961265196593
ZNF382	PRKAG2	0.193531775154607	0.116512807607049	1.66103434574602	0.0969216958918366
ZNF382	PRKAR1A	-0.00299742397895141	0.084759519857261	-0.0353638621832593	0.971794444587925
ZNF382	PRKAR1B	-0.137229377672708	0.136569758074035	-1.00482990969579	0.315145605113866
ZNF382	PRKAR2A	0.118146832769096	0.180881011927097	0.653174324437739	0.513746955166246
ZNF382	PRKAR2B	-0.166170426084035	0.228100911299137	-0.72849523106953	0.466427555207908
ZNF382	PRKCA	-0.154006091953012	0.170409458922434	-0.903741452656755	0.366281908005483
ZNF382	PRKCB	0.247874211200456	0.244434445932259	1.01407234260736	0.310716599842471
ZNF382	PRKCD	-0.0716550303064814	0.0974813436967489	-0.735064039837104	0.462418789180088
ZNF382	PRKCE	-0.132498984509187	0.121516075662031	-1.09038235301231	0.275725045530186
ZNF382	PRKCH	-0.147898281125408	0.127531423612685	-1.15970069913575	0.246360692324007
ZNF382	PRKCI	0.0682236895052144	0.100309837497842	0.680129598521998	0.49653045543495
ZNF382	PRKCQ	0.104552266022519	0.26946531893737	0.387998969347219	0.698073475273654
ZNF382	PRKCSH	-0.0423213308234333	0.0743501529930278	-0.569216459143023	0.56929698903491
ZNF382	PRKCZ	0.265095143387675	0.125927960460655	2.10513330334213	0.0354505283440489
ZNF382	PRKD1	0.0753726369067956	0.212051269235423	0.355445346677533	0.722307432331088
ZNF382	PRKD2	0.0272869366877674	0.0715929125307159	0.381140195631241	0.703154790744645
ZNF382	PRKD3	0.0848383634817337	0.125015969890194	0.678620207932236	0.497486305749512
ZNF382	PRKDC	-0.0766265153169294	0.118111262109089	-0.648765527932099	0.516592182096511
ZNF382	PRKG1	-0.279710949702873	0.274381737691629	-1.01942261921686	0.30817161092447
ZNF382	PRKG2	0.382231776079292	0.372581406764922	1.02590137118801	0.305108365117158
ZNF382	PRKRA	0.0122170439383527	0.0658571363836311	0.185508277602383	0.852856208996298
ZNF382	PRKRIP1	0.011674450493052	0.0794725092390794	0.146899231002402	0.883231881936505
ZNF382	PRKX	-0.136145012582819	0.154364227873396	-0.881972555807944	0.377937125967848
ZNF382	PRLR	-0.5075495733091	0.335205734258954	-1.5141434690285	0.130206343585825
ZNF382	PRMT1	0.004240862728638	0.0807611908519184	0.0525111465532242	0.958128612254747
ZNF382	PRMT2	-0.0311835356089128	0.0666836771458346	-0.46763371403043	0.640116484540007
ZNF382	PRMT3	0.114159973617416	0.0974247892440249	1.17177542290057	0.241478806899287
ZNF382	PRMT5	0.148390618564915	0.0772238055196021	1.92156573438029	0.0548553024259687
ZNF382	PRMT6	-0.0687249568144152	0.135667851464789	-0.506567739316283	0.612534795046226
ZNF382	PRMT7	0.0152104657437981	0.0757461705128041	0.200808379365224	0.840876437587924
ZNF382	PRND	0.0419418966357744	0.355533956669363	0.117968750520163	0.906108678781661
ZNF382	PRNP	-0.130711574083695	0.159890616721839	-0.817506222463907	0.413772855278193
ZNF382	PROC	-0.64102607538154	0.288936625093151	-2.21856981673707	0.0266696404401846
ZNF382	PROCA1	0.0285558353928824	0.167268339841352	0.170718711143822	0.864468652890402
ZNF382	PROCR	-0.0330891762895908	0.17299744222371	-0.191269742860139	0.848340914631109
ZNF382	PRODH	0.366423334034842	0.385693325892777	0.950038046903379	0.342250478375953
ZNF382	PROM1	-0.969803955235139	0.47491175785602	-2.04207189902667	0.0413241390982683
ZNF382	PROM2	-0.393477065280012	0.274525313001934	-1.43329976014722	0.151986732197052
ZNF382	PROS1	-0.346090799040171	0.181981765385834	-1.90178833745457	0.0573959032857637
ZNF382	PROX1	-0.0421963023143869	0.331077149025316	-0.127451569637506	0.898600589604378
ZNF382	PRPF18	0.0510522737259152	0.0636924554400709	0.801543501081552	0.422947769813847
ZNF382	PRPF19	0.0993940387197817	0.0586278948463507	1.69533698899251	0.0902251724093863
ZNF382	PRPF3	-0.00518886055593554	0.0773202311636276	-0.0671087046410234	0.946504371586341
ZNF382	PRPF31	0.0200077896115732	0.0647424319971559	0.309036732084024	0.757337769414252
ZNF382	PRPF38A	0.0899594134868694	0.0618172780764417	1.4552470811741	0.145816282952712
ZNF382	PRPF38B	0.0261605183152804	0.0838875787503822	0.31185210855977	0.755197539183885
ZNF382	PRPF39	0.0207806266101079	0.106269465769704	0.195546542551946	0.844992371480802
ZNF382	PRPF4	0.0877673504154451	0.0678128495410222	1.2942584039674	0.19578127621317
ZNF382	PRPF40A	0.121132805722785	0.0779455764127638	1.55406902222804	0.120385128308384
ZNF382	PRPF40B	-0.10112849176495	0.109941983016613	-0.919835071099897	0.357811213578465
ZNF382	PRPF4B	0.0134433141131803	0.0819528734266006	0.164037129524452	0.869724666225355
ZNF382	PRPF6	-0.0350554097697613	0.0722625826199195	-0.485111498908678	0.62767018445538
ZNF382	PRPF8	-0.00114356290831453	0.0739025342678947	-0.0154739336024546	0.987656198511988
ZNF382	PRPH	-0.265256654625901	0.348581740421439	-0.760959694289215	0.446804276185275
ZNF382	PRPH2	0.0300914384283281	0.255270839562485	0.117880438203998	0.906178641240537
ZNF382	PRPS1	0.0671782113478258	0.082704463964747	0.812268263735568	0.416770406650993
ZNF382	PRPS2	-0.104719439414592	0.111521216291581	-0.939009122181695	0.347881697232409
ZNF382	PRPSAP1	-0.0946255111838924	0.0677739887372733	-1.39619215198783	0.16286931795389
ZNF382	PRPSAP2	0.0726900688094454	0.0742384866653916	0.979142653285415	0.327672047182453
ZNF382	PRR11	0.245258952484526	0.262484498496271	0.934374996960096	0.350265315051759
ZNF382	PRR12	-0.0374748267576279	0.0935961177787564	-0.400388687554449	0.688928952977347
ZNF382	PRR13	0.1104114454066	0.0718178123119987	1.53738246616227	0.124416802389957
ZNF382	PRR14	0.130919812715947	0.0688133760152862	1.90253436609279	0.0572983211269187
ZNF382	PRR15	-0.18186793129747	0.309335859402746	-0.587930321588367	0.556670174461852
ZNF382	PRR15L	-0.0530765288749947	0.293423259979273	-0.180887257808887	0.856481228185391
ZNF382	PRR16	-0.158314121332204	0.221130281566559	-0.715931441911327	0.474148404543403
ZNF382	PRR19	0.068295537341556	0.157615371530769	0.433305055707866	0.664857305400764
ZNF382	PRR22	0.0800150764876931	0.179398969148544	0.446017481970255	0.655650889197485
ZNF382	PRR3	0.0192283141277506	0.0945719483008904	0.203319424768259	0.838913764556204
ZNF382	PRR4	-0.114931945630602	0.224881056420311	-0.511078823001392	0.609373297134341
ZNF382	PRR5	0.00359499751384	0.126448536717412	0.0284305189064711	0.977322676995403
ZNF382	PRR5-ARHGAP8	0.543599615462908	0.279288258889223	1.94637475139448	0.051801742010531
ZNF382	PRR5L	-0.00447852397150766	0.178624275881982	-0.0250723142159392	0.98000071661137
ZNF382	PRR7	-0.189525104151921	0.188914724404325	-1.00323098027176	0.315916010255905
ZNF382	PRRC1	-0.0486477599441091	0.081138245169604	-0.599566330802697	0.548888513846666
ZNF382	PRRG1	0.211482210512952	0.168400642085721	1.25582781569979	0.209379748552224
ZNF382	PRRG2	-0.0804607123914553	0.154773457067467	-0.519861182375617	0.603239303235919
ZNF382	PRRG4	-0.180389700489471	0.182234410227221	-0.989877269965371	0.322398467822001
ZNF382	PRRT1	-0.12508013544327	0.173815197892037	-0.719615643282024	0.471877087406222
ZNF382	PRRT2	-0.168780374687062	0.210875086525719	-0.800380820076042	0.423620672800935
ZNF382	PRRT3	-0.0134503846114488	0.142392190114834	-0.0944601287514542	0.924756641716372
ZNF382	PRRT4	-0.451178962647577	0.340243642965134	-1.32604670792868	0.18503206593556
ZNF382	PRRX1	-0.000566566620305634	0.244544370171046	-0.00231682544934218	0.998151759557126
ZNF382	PRRX2	-0.27451079528606	0.276360985094787	-0.993305170018511	0.320726189725034
ZNF382	PRSS12	-0.891365447834239	0.363710120144758	-2.45075789334504	0.0143724267773104
ZNF382	PRSS16	-0.201834338311795	0.280404840688179	-0.719796198298313	0.471765929408927
ZNF382	PRSS21	-0.0194722861631581	0.492021135741655	-0.0395761172613171	0.968436490138063
ZNF382	PRSS22	-0.307816244978213	0.286769759790652	-1.07339157797853	0.283273202438148
ZNF382	PRSS23	-0.248845438278587	0.175073231541159	-1.42137913425151	0.1554205657469
ZNF382	PRSS27	-0.254799162802223	0.249228625242638	-1.02235111458069	0.306784463254677
ZNF382	PRSS3	-0.77554112387126	0.420453962224425	-1.84453279918742	0.0653084080957002
ZNF382	PRSS35	0.114018160735469	0.322379965867435	0.353676322375301	0.723632638412324
ZNF382	PRSS36	0.0434575087542449	0.148635103279645	0.292377155835677	0.770039900479467
ZNF382	PRSS50	0.461202084153182	0.395877362854648	1.16501252010845	0.244204626192671
ZNF382	PRSS53	-0.0732286189094518	0.15086512884203	-0.485391286054772	0.627471789367255
ZNF382	PRSS8	0.0528376059533158	0.269704184781171	0.195909477623369	0.84470833764062
ZNF382	PRTFDC1	-0.371389493628328	0.224890471245131	-1.6514238756853	0.0988675450925058
ZNF382	PRTG	-0.598155373391128	0.289546085016288	-2.06583823558685	0.0390202023467533
ZNF382	PRUNE2	-0.105868686103671	0.292708297816755	-0.36168665833296	0.717638642336712
ZNF382	PRX	0.208275418384694	0.14551089097829	1.43133903575484	0.152547526980605
ZNF382	PSAP	0.115144787060983	0.0866235270130246	1.32925535396025	0.183971835832113
ZNF382	PSAT1	0.13839456855016	0.248368739746442	0.557214119182013	0.577466730621305
ZNF382	PSCA	-0.461480814484783	0.435006763117612	-1.06085894200227	0.28892982896218
ZNF382	PSD	0.0395291688599559	0.221634433471554	0.178353012394301	0.858470542749194
ZNF382	PSD3	-0.537777814251792	0.194552356158356	-2.76418042356715	0.00577848513906163
ZNF382	PSD4	-0.075905256314458	0.137427973876032	-0.552327551470189	0.580808671819296
ZNF382	PSEN1	0.0932593315461512	0.0529322263150542	1.76186300933327	0.0783021311844112
ZNF382	PSEN2	-0.232163880565451	0.111402058303014	-2.08401787275746	0.0373324118387949
ZNF382	PSENEN	0.0129616342724374	0.0923737427233861	0.140317301110675	0.888428690090417
ZNF382	PSIP1	-0.104029430405971	0.118201816754837	-0.880100097122361	0.378950224956163
ZNF382	PSKH1	-0.0126317679979594	0.0813041213153336	-0.155364424258001	0.876555549339362
ZNF382	PSMA1	0.0787170281985384	0.0611693607706874	1.28687021094816	0.19834394198942
ZNF382	PSMA2	0.164649188667294	0.0665875890687191	2.47267082304744	0.0135241901653705
ZNF382	PSMA3	0.112793471161974	0.0721751539297527	1.56277423767955	0.118322866969212
ZNF382	PSMA4	0.107164918491102	0.0730469859971171	1.46706831265197	0.142573281813355
ZNF382	PSMA5	0.148998095263729	0.0673009651294405	2.21390725938566	0.0269895220026647
ZNF382	PSMA6	0.120320078305434	0.0709815160147905	1.69509028632698	0.0902719674022522
ZNF382	PSMA7	0.0953243459623907	0.0708715519025349	1.34502975317211	0.178824942301956
ZNF382	PSMB1	0.0840911211475271	0.0667612188964364	1.25958037521714	0.208022509895922
ZNF382	PSMB10	-0.00503412060992738	0.142417815219588	-0.0353475483538734	0.971807450770108
ZNF382	PSMB2	0.0573729815621484	0.0569143045308491	1.00805908172085	0.313593478414667
ZNF382	PSMB3	0.112901561877465	0.084997742637385	1.32828894479142	0.184290690568305
ZNF382	PSMB4	0.0346373485157077	0.0669405321056012	0.517434615862718	0.604931345894369
ZNF382	PSMB5	0.0395844850656517	0.0645971298620923	0.612790152599042	0.540110735052154
ZNF382	PSMB6	0.0613510818621963	0.0705490827420439	0.869622672296403	0.384649879644631
ZNF382	PSMB7	0.0677825835294138	0.0692421981044061	0.978920158300124	0.327781941497041
ZNF382	PSMB8	-0.19912780136227	0.151716548644705	-1.31249888783454	0.18955857253201
ZNF382	PSMB9	0.090878510402954	0.201569650069669	0.450854135885752	0.652161767574053
ZNF382	PSMC1	0.149886405186865	0.0746366350801882	2.00821493393734	0.044804728772373
ZNF382	PSMC2	0.112742930090868	0.056660852602533	1.98978527347165	0.0468012482912249
ZNF382	PSMC3	0.00427815318147421	0.0655526812492356	0.0652628252566572	0.947973693392213
ZNF382	PSMC3IP	-0.055002957912042	0.133166763661607	-0.413038181597709	0.679639415750381
ZNF382	PSMC4	0.0632667398618748	0.061075698342927	1.03587419511187	0.300432728017497
ZNF382	PSMC5	0.0253827703651349	0.0664464660392874	0.382003316024767	0.702514612659878
ZNF382	PSMC6	0.065452567941083	0.0712274420063727	0.918923466818125	0.358287703461353
ZNF382	PSMD1	-0.0120524601081101	0.0601588110984578	-0.200344054146693	0.841239470437364
ZNF382	PSMD10	-0.00939077290468	0.0751312148355528	-0.124991628649084	0.900547420375833
ZNF382	PSMD11	0.17844029375729	0.0716293708002862	2.49116098275956	0.012843209590644
ZNF382	PSMD12	0.0635978352885808	0.0731862299992034	0.868986355620082	0.384997714194863
ZNF382	PSMD13	0.0760908012060986	0.0645967719723018	1.17793504044947	0.239014863206089
ZNF382	PSMD14	0.0516442527243571	0.0732437726172602	0.705100937307357	0.480860124033228
ZNF382	PSMD2	0.115238512605057	0.068977525458839	1.67066753755647	0.0950021336969333
ZNF382	PSMD3	-0.00694468760077047	0.0688386138058044	-0.100883606116207	0.919656737187867
ZNF382	PSMD4	0.0188645178030814	0.0679665143645753	0.277556058000729	0.781392543986578
ZNF382	PSMD5	0.00377729063230977	0.0895063392732121	0.0422013754889454	0.966343948293425
ZNF382	PSMD6	0.0650150521223774	0.0531334626176773	1.2236178280003	0.221294275922602
ZNF382	PSMD7	0.0421078862950472	0.0557607353522903	0.755152994827169	0.450279238268592
ZNF382	PSMD8	0.0406803817363207	0.0531273699512354	0.765714202936461	0.443970396464128
ZNF382	PSMD9	0.0701977490487369	0.0581574458334273	1.20702943608966	0.227616729840161
ZNF382	PSME1	0.122633538083551	0.089392697935441	1.37185185049585	0.170320754351537
ZNF382	PSME2	0.236935579768968	0.112586008915613	2.10448511365706	0.0355070685759591
ZNF382	PSME3	0.0816138707539789	0.0585406910178837	1.39413917627051	0.163488142135914
ZNF382	PSME4	0.0261957798111399	0.0763004026896635	0.343324266815287	0.731404058153368
ZNF382	PSMF1	0.0872086548865458	0.045424110073156	1.91987591492922	0.0550686445362108
ZNF382	PSMG1	0.142227448097992	0.0928110678780183	1.53244059517688	0.125630837071507
ZNF382	PSMG2	0.0563784884775701	0.0655697634790329	0.859824490530581	0.390027246495113
ZNF382	PSMG3	0.0427978982150378	0.0955182004431083	0.448060139496961	0.65417640973736
ZNF382	PSMG4	0.00469726135679493	0.101167818815746	0.046430390728794	0.962973577190766
ZNF382	PSORS1C1	-0.00224863037963697	0.278213909799696	-0.00808237942256696	0.993552370917069
ZNF382	PSORS1C2	0.433542464770471	0.361893561518956	1.1979833599437	0.231118334771908
ZNF382	PSPC1	-0.0279333032709327	0.0732956901273283	-0.381104308076059	0.703181413181074
ZNF382	PSPH	0.00414654569542224	0.118545371457769	0.0349785541555236	0.97210163297897
ZNF382	PSRC1	0.0458625050461523	0.135532066936122	0.338388590116964	0.735119125642944
ZNF382	PSTK	-0.0116161103891224	0.100436303502334	-0.115656490572181	0.9079407277145
ZNF382	PSTPIP1	0.261471711112838	0.230379752498945	1.13495959725903	0.256578923040924
ZNF382	PSTPIP2	0.0218045696764211	0.182061652981526	0.119764757264033	0.90468601191256
ZNF382	PTAFR	-0.0512914029164628	0.227471787601963	-0.225484678593259	0.821633865717048
ZNF382	PTAR1	-0.0215362180615029	0.116729101466307	-0.184497420017571	0.853648926398695
ZNF382	PTBP1	0.0573847495807192	0.0560532627806044	1.02375395711265	0.306121444362895
ZNF382	PTBP2	0.0170064472531112	0.119330488248224	0.142515525602605	0.886692521449976
ZNF382	PTCD1	0.114895141260183	0.073786280992811	1.55713419505961	0.119655801012073
ZNF382	PTCD2	0.166357876408879	0.0842277225572401	1.97509645705811	0.0484457089144031
ZNF382	PTCD3	0.0502029954004443	0.0716481543501627	0.700687908234028	0.483609681674101
ZNF382	PTCH1	-0.391758678541683	0.184095467108832	-2.12801914514325	0.0335029527839333
ZNF382	PTCH2	-0.0646206313789904	0.231128563994376	-0.279587387479129	0.779833768297841
ZNF382	PTDSS1	0.0618751175452636	0.076131083021868	0.812744480825138	0.416497350942131
ZNF382	PTDSS2	-0.0747872447085667	0.0889640620503965	-0.840645570637288	0.400684453773431
ZNF382	PTEN	0.196126351856884	0.099143751422088	1.97820184372396	0.0480940588671274
ZNF382	PTENP1	0.322855252923728	0.121321005188303	2.66116533095503	0.00787262563394819
ZNF382	PTER	0.0615215091972227	0.135947207097315	0.452539706484619	0.65094759457715
ZNF382	PTGDR	0.244287179178664	0.25823673888708	0.945981506084167	0.344314871988742
ZNF382	PTGDS	-0.073293144609884	0.351774109120063	-0.208352868246107	0.834982575663642
ZNF382	PTGER2	0.0874960235698794	0.239712276267881	0.365004349932006	0.715161133354548
ZNF382	PTGER3	0.120650865633072	0.311530753235381	0.387283965965031	0.698602557402585
ZNF382	PTGER4	-0.0487398726457157	0.187163010913093	-0.260414023091067	0.794581224449704
ZNF382	PTGES	-0.231971037911975	0.270589602937623	-0.857279937564526	0.391431177731229
ZNF382	PTGES2	-0.040908526662774	0.0851415875072173	-0.480476437666918	0.630960785108528
ZNF382	PTGES3	0.115006202369329	0.0707060539171552	1.62653968080412	0.104051137847636
ZNF382	PTGFR	0.167323719249069	0.335655380355564	0.498498546550397	0.618207936359339
ZNF382	PTGFRN	-0.308194481055058	0.138886243278992	-2.2190425327868	0.0266373928179932
ZNF382	PTGIR	-0.183588379491107	0.183224697482901	-1.00198489621324	0.316517262973715
ZNF382	PTGIS	-0.327777206025359	0.329779183907375	-0.99392933823689	0.320422305183337
ZNF382	PTGR1	-0.341910387460811	0.160061477846753	-2.13611914659544	0.0328359544849003
ZNF382	PTGR2	0.0378161107462239	0.114393474209795	0.330579266059093	0.741009839699902
ZNF382	PTGS1	-0.280858184938007	0.233952994077573	-1.20048980798631	0.230144310464299
ZNF382	PTGS2	-1.02522669003691	0.330918583596909	-3.09812364991183	0.00198472237692469
ZNF382	PTH1R	-0.645989933900609	0.258581829839713	-2.49820311930285	0.0125919488771002
ZNF382	PTH2R	1.0225729716235	0.457979868444414	2.23279022088198	0.0257141913591761
ZNF382	PTHLH	-0.563660813864981	0.303815932024926	-1.85527075590867	0.0637594252273075
ZNF382	PTK2	-0.110680730973432	0.0747788252312042	-1.48010791331938	0.139060638027715
ZNF382	PTK2B	-0.00339917137096288	0.129038215372062	-0.0263423619209387	0.978987874047832
ZNF382	PTK6	-0.0566955084931033	0.264931280003322	-0.214000809917169	0.830576368909006
ZNF382	PTK7	-0.352948771167184	0.173091083734285	-2.03909273402552	0.0416209190517616
ZNF382	PTMA	0.0144183839258683	0.0786542953312262	0.183313369793094	0.854577650056094
ZNF382	PTMS	0.0906603958673465	0.11386783458806	0.796189689523199	0.426051492831885
ZNF382	PTN	-0.32429393537577	0.345930392383504	-0.937454304437791	0.348680282861161
ZNF382	PTOV1	-0.0426214616848149	0.0835730671998784	-0.509990396581698	0.61013543291489
ZNF382	PTP4A1	0.0172063462156254	0.112592644704814	0.152819451579057	0.878561817778749
ZNF382	PTP4A2	0.20259728828345	0.0742281894846302	2.72938474843712	0.00642162160211276
ZNF382	PTP4A3	-0.33764434000564	0.163520628036261	-2.06484248538213	0.0391144921017376
ZNF382	PTPDC1	-0.0166153780726595	0.0990231343561246	-0.167792891839844	0.866769501020948
ZNF382	PTPMT1	-0.0232895463821906	0.0616353261599557	-0.377860357577239	0.705589371660301
ZNF382	PTPN1	-0.0014866567925436	0.0811803063588923	-0.0183130226926121	0.98539164595909
ZNF382	PTPN11	0.0426428699782565	0.0959651478798039	0.444357883256394	0.656849850377057
ZNF382	PTPN12	0.0595386181188283	0.0966079267076008	0.616291231453827	0.537798596996351
ZNF382	PTPN13	0.018128816717223	0.232526477327525	0.0779645265587868	0.937866975907556
ZNF382	PTPN14	-0.0809820361839028	0.143340831142467	-0.564961396822195	0.572186994598638
ZNF382	PTPN18	-0.00714620298138782	0.0944123641295967	-0.0756913890174221	0.939675018129573
ZNF382	PTPN2	0.0468485210752469	0.0759419597170308	0.616899027228299	0.537397711617452
ZNF382	PTPN21	-0.0640045393939857	0.124044735612129	-0.515979489803737	0.605947024594674
ZNF382	PTPN22	0.329394080560813	0.242252967869253	1.35971122854764	0.17413169709212
ZNF382	PTPN23	0.0337233726977126	0.0724067392334512	0.465749087097858	0.641464724223499
ZNF382	PTPN3	-0.118824713388502	0.163056306438887	-0.728734239009864	0.466281357434595
ZNF382	PTPN4	0.14137247720281	0.0963179480451411	1.46776878112637	0.142382870934077
ZNF382	PTPN6	0.0450740695293672	0.129291855273729	0.348622652478294	0.727422987545923
ZNF382	PTPN7	0.224209027626365	0.229538538510817	0.976781629267884	0.328839420605374
ZNF382	PTPN9	0.0244792795320157	0.0743583811377953	0.329206730397379	0.742046751487202
ZNF382	PTPRA	-0.0836811689568101	0.0595253646043903	-1.40580691127154	0.159994677507348
ZNF382	PTPRB	-0.163922217042698	0.167690224522857	-0.97752995148715	0.32846913196716
ZNF382	PTPRC	0.320623953121741	0.250194776262321	1.28149739139868	0.200222918719821
ZNF382	PTPRCAP	0.279989076011504	0.244981332724557	1.14289963605638	0.253268025658552
ZNF382	PTPRD	0.000650394295078408	0.356710991711174	0.00182330881355354	0.998545460453922
ZNF382	PTPRE	-0.150605929366482	0.151152895258921	-0.996381373366998	0.319230323998893
ZNF382	PTPRF	-0.21828056155588	0.139825421845844	-1.56109353130743	0.118718850072447
ZNF382	PTPRG	-0.142277319291741	0.18097551494711	-0.786168887726725	0.431896388389845
ZNF382	PTPRH	0.115740815176151	0.311209185959631	0.371906808660733	0.710016316097343
ZNF382	PTPRJ	0.358198550062131	0.134771306931011	2.65782500903913	0.00795069047506014
ZNF382	PTPRK	-0.0786105456366187	0.123479299676943	-0.636629344694101	0.524466309292555
ZNF382	PTPRM	-0.175807220717705	0.180822761836219	-0.972262667224067	0.331081270857741
ZNF382	PTPRN	-0.0793093684833329	0.372571242273684	-0.212870343935654	0.831457872928181
ZNF382	PTPRN2	0.257717525252372	0.230171210289446	1.11967749975458	0.263035757869069
ZNF382	PTPRO	0.319115553103892	0.238871450163017	1.33593006986023	0.181780754685291
ZNF382	PTPRR	-0.394846321050685	0.314916476158582	-1.25381283909659	0.210111176006638
ZNF382	PTPRS	0.0321477690410369	0.19241953245617	0.167071235600054	0.867337182060454
ZNF382	PTPRT	-0.461623221492844	0.419848242400432	-1.09950018810027	0.271731588838837
ZNF382	PTPRU	-0.00773165523231821	0.240721724779802	-0.0321186433812348	0.974381834915174
ZNF382	PTPRZ1	-0.304260396370342	0.437284751224334	-0.695794663588101	0.486668397640596
ZNF382	PTRH1	0.021247771802815	0.119571627671354	0.177699109869233	0.858983985224208
ZNF382	PTRH2	0.134349823563033	0.0807534827702673	1.66370314881947	0.096386812223072
ZNF382	PTS	-0.052559304756299	0.0866442785003928	-0.606610219000909	0.544204121402036
ZNF382	PTTG1	0.176973807135438	0.155540614620584	1.13779804437019	0.255391887726295
ZNF382	PTTG1IP	0.089286491441419	0.0736506283783115	1.21229775505503	0.225594964277386
ZNF382	PTX3	-0.370244230113847	0.308750312197247	-1.19917038295111	0.230656683983117
ZNF382	PUF60	-0.0352037910566657	0.0712649319671182	-0.493984770418483	0.621391395917188
ZNF382	PUM1	-0.0471081311368519	0.0672638321617589	-0.700348606715781	0.483821438004231
ZNF382	PUM2	0.0207424216392069	0.0730841279124783	0.283815682442663	0.776591960368949
ZNF382	PURA	0.05826811530037	0.0817351224220836	0.712889558046674	0.476028255088084
ZNF382	PURB	0.0793386706030044	0.0804828581019472	0.985783463386781	0.324403051554474
ZNF382	PUS1	0.0670991984453042	0.0907064043612456	0.739740472768341	0.459576654604428
ZNF382	PUS10	0.0614216129795505	0.105144159318813	0.584165714743233	0.559199256370246
ZNF382	PUS3	0.173818039357225	0.0700588321860035	2.48102964228329	0.0132124812990106
ZNF382	PUS7	0.0440722947308269	0.103493938043527	0.425844214298727	0.670284263117604
ZNF382	PUS7L	0.161245539297648	0.121340866336159	1.32886424966621	0.184100826554571
ZNF382	PUSL1	0.165764606796749	0.109245427265155	1.51735968219899	0.129392829643622
ZNF382	PVR	0.023311355756622	0.100557697260948	0.23182069987272	0.816709832322426
ZNF382	PVRIG	0.191905586962547	0.182923284586613	1.04910420450974	0.294304146807534
ZNF382	PVT1	0.0347439517855563	0.157267319397511	0.22092289687813	0.825183422961322
ZNF382	PWP1	0.144617373561808	0.051827988379327	2.79033352603537	0.0053340056095418
ZNF382	PWP2	0.117494539864759	0.0696945554319683	1.68584962105756	0.092038878539369
ZNF382	PWWP2A	0.0194719056497275	0.0812322179823675	0.23970668453192	0.810591369453251
ZNF382	PWWP2B	-0.223903630193495	0.119859018795276	-1.86805826081332	0.0619545439801258
ZNF382	PXDN	-0.510138668111075	0.209710715031486	-2.43258275112211	0.015111264546009
ZNF382	PXDNL	-0.239063877060231	0.270878344197555	-0.882550717623548	0.37762464769988
ZNF382	PXK	-0.0573493388358797	0.147434739512547	-0.388981179235572	0.697346907404572
ZNF382	PXMP2	0.0705741195717202	0.121029954519161	0.583112832291011	0.559907585975348
ZNF382	PXMP4	0.0429819270892327	0.149306700909842	0.287876745164887	0.773482030419349
ZNF382	PXN	-0.0317728850391097	0.0888583589696254	-0.35756776748455	0.720718591171217
ZNF382	PYCARD	0.0818142890161555	0.187698516194631	0.435881384013284	0.662987362751643
ZNF382	PYCR1	-0.057514068536299	0.180479850476006	-0.318673072836711	0.750020110684133
ZNF382	PYCR2	-0.106354266567357	0.0781314993398881	-1.36122136994574	0.173654221053383
ZNF382	PYGB	-0.0130947752672649	0.125461220052394	-0.104373090440188	0.91688764193774
ZNF382	PYGL	0.168968963300962	0.195777366473047	0.86306689248588	0.388242731137616
ZNF382	PYGM	-0.176432100825192	0.255861682270797	-0.689560465871012	0.490580441165018
ZNF382	PYGO1	0.115048554266196	0.315281975996928	0.36490685489524	0.71523389577181
ZNF382	PYGO2	0.0703668804404216	0.0638019988764022	1.1028946064329	0.270255068890991
ZNF382	PYHIN1	0.66943478909378	0.299819520227151	2.2327925432827	0.0257140377729654
ZNF382	PYROXD1	-0.00587240605319597	0.103863532813758	-0.0565396332486209	0.954919675494044
ZNF382	PYROXD2	-0.424250187424413	0.245430124138987	-1.72859867513313	0.0840927960775346
ZNF382	PYY2	0.400576901198346	0.309230973458229	1.29539708367039	0.19538848457409
ZNF382	QARS	0.0939019029784581	0.0627251668795074	1.49703711683765	0.134600188921398
ZNF382	QDPR	0.0256809766337541	0.129881637560958	0.197725999733419	0.843287027575876
ZNF382	QKI	0.00323486711994593	0.118693596105901	0.0272539313499249	0.978260932936571
ZNF382	QPCT	-0.190607820804244	0.27037354601268	-0.704979550015977	0.480935640762454
ZNF382	QPCTL	0.084703299690832	0.101503080147555	0.834489944223357	0.404141750455175
ZNF382	QPRT	0.173104181884847	0.264137804339979	0.655355572131736	0.512342306453751
ZNF382	QRICH1	0.0699787463361819	0.0547595622867019	1.27792742333837	0.201478577403359
ZNF382	QRICH2	-0.117000117363391	0.185099329638794	-0.63209368500527	0.527424830426386
ZNF382	QRSL1	0.119190212398096	0.0688459359781448	1.73125996044171	0.0836170981305507
ZNF382	QSER1	0.0186066819009844	0.110204998582639	0.168837005038677	0.865948285436032
ZNF382	QSOX1	-0.296292664609998	0.144613772876721	-2.04885508977474	0.0406550951628526
ZNF382	QSOX2	-0.0178358996914553	0.0883880852341356	-0.201790769018346	0.840108467591486
ZNF382	QTRT1	0.0400085190673892	0.105798252105034	0.378158601596459	0.705367863827192
ZNF382	R3HCC1	0.0904034454180691	0.0717085351156763	1.26070690570146	0.20761631152828
ZNF382	R3HDM1	0.0509267393468437	0.0788491847356129	0.645875280988698	0.518461835930396
ZNF382	R3HDM2	-0.143058915267554	0.0805583678553112	-1.77584177877707	0.075967673839552
ZNF382	RAB10	0.0573104005390092	0.0739433301928415	0.775058418244698	0.438430907154759
ZNF382	RAB11A	0.0238172784877147	0.0652107104056455	0.365235685051712	0.714988493882631
ZNF382	RAB11B	-0.067854064362456	0.0712079975036579	-0.952899487995999	0.340799053146383
ZNF382	RAB11FIP1	-0.184428093932331	0.14562008469012	-1.26650176261602	0.205535932265827
ZNF382	RAB11FIP2	0.0685807986848125	0.12375899632249	0.554147986996477	0.579562610325635
ZNF382	RAB11FIP3	-0.0452448528972783	0.103829454579305	-0.4357612498361	0.663074511571007
ZNF382	RAB11FIP4	0.0410059967874634	0.141999570229675	0.288775499257773	0.772794261316152
ZNF382	RAB11FIP5	-0.0179733633372872	0.111026800732271	-0.161883105869437	0.87142035233274
ZNF382	RAB12	-0.00536599336349027	0.0818332871648945	-0.0655722573221062	0.947727372670045
ZNF382	RAB13	0.0754505189478499	0.0790455276095114	0.954519771448411	0.339978940041861
ZNF382	RAB14	-0.0101935978054423	0.0634620842737929	-0.160625008177548	0.872411023683729
ZNF382	RAB15	-0.339055401846702	0.163499347832195	-2.07374161635608	0.0382786459322858
ZNF382	RAB17	0.0231733987231723	0.246462627059936	0.0940239865151519	0.925103030451802
ZNF382	RAB18	0.0224462818737023	0.0824399577565351	0.272274301013006	0.785449693588592
ZNF382	RAB19	-0.171689113239659	0.253860157770785	-0.676313741972381	0.498948811621742
ZNF382	RAB1A	0.0435009318389039	0.0603995079702493	0.720219970340337	0.471505092552138
ZNF382	RAB1B	0.0203203517789142	0.0549024235946069	0.370117573114026	0.711348682217559
ZNF382	RAB20	-0.0034211571252685	0.136570270109257	-0.0250505261689207	0.980018092513766
ZNF382	RAB21	0.019442441402232	0.068470282411847	0.283954450272108	0.776485633565851
ZNF382	RAB22A	0.0263864582092003	0.0684752525528915	0.385342984880836	0.700039566655578
ZNF382	RAB23	-0.120011598329917	0.123646760485979	-0.970600425423404	0.331908390108384
ZNF382	RAB24	0.0152606393549147	0.0954575666928955	0.159868304667884	0.873006975820232
ZNF382	RAB25	-0.221975417070992	0.267231477032049	-0.830648468272959	0.406308335868105
ZNF382	RAB26	-0.132995485225197	0.254283372442461	-0.523020769890455	0.601039325405662
ZNF382	RAB27A	-0.0717048361447643	0.134298810368544	-0.533920114020306	0.593478252061812
ZNF382	RAB27B	-0.258875124794616	0.28182288649604	-0.918573817808987	0.358470568789317
ZNF382	RAB28	0.0571371178484002	0.0745783040655084	0.766135923367363	0.443719530993108
ZNF382	RAB2A	0.0321128779176327	0.0628407386511538	0.511020058117078	0.609414434541258
ZNF382	RAB2B	0.0268779941522519	0.0799290753102007	0.336273052677512	0.736713390805351
ZNF382	RAB30	-0.153410245627164	0.163535700360774	-0.938084132631153	0.348356650065308
ZNF382	RAB31	-0.185817898448897	0.16701720104048	-1.11256743192493	0.266077783116336
ZNF382	RAB32	0.313071492576142	0.138258453222015	2.26439313676838	0.0236963738198582
ZNF382	RAB33A	-0.088535061314053	0.19696275106783	-0.449501547039031	0.653136750696274
ZNF382	RAB33B	0.0442170698461851	0.101048070996235	0.437584502210166	0.661752363050885
ZNF382	RAB34	0.0736683204692862	0.152348720396438	0.483550634869713	0.628777476216753
ZNF382	RAB35	0.0991244040367148	0.0534035926861434	1.85613736924547	0.0636357495713491
ZNF382	RAB36	-0.459762565764743	0.212075848038421	-2.16791572457345	0.0303265532863473
ZNF382	RAB37	0.0963475837056047	0.211812200876111	0.454872681116034	0.649268603641528
ZNF382	RAB38	-0.250893014745462	0.238853036710035	-1.05040747315281	0.293705001366841
ZNF382	RAB39B	-0.0405850000500994	0.271738381065146	-0.149353212052771	0.881295598647832
ZNF382	RAB3A	-0.215367081353973	0.144827154751711	-1.48706284897466	0.137214577509442
ZNF382	RAB3B	-0.108669281874882	0.354255113491902	-0.306754307097295	0.759074222400243
ZNF382	RAB3D	0.0187035647202808	0.132260518896384	0.141414572363303	0.887561992286737
ZNF382	RAB3GAP1	0.0763145425781651	0.0743291306637857	1.0267110875191	0.304726946408715
ZNF382	RAB3GAP2	0.0531784358623379	0.0888812001785537	0.598309155991453	0.549726662156957
ZNF382	RAB3IL1	-0.137906115374604	0.160826360709411	-0.857484524093532	0.391318185799628
ZNF382	RAB3IP	0.16996991220125	0.141302731952906	1.20287774944011	0.229219060040591
ZNF382	RAB40B	-0.0664779284456765	0.120244806756291	-0.552854881961033	0.580447592658948
ZNF382	RAB40C	-0.0213229582560441	0.0872571431541895	-0.244369199875876	0.806979300998558
ZNF382	RAB42	0.21139466452926	0.207783720787129	1.01737837655641	0.309142370307753
ZNF382	RAB43	0.0953947276963414	0.101466744117226	0.940157571096694	0.347292578955735
ZNF382	RAB4A	0.0614332216882462	0.0743895435550317	0.82583141060409	0.409034933994045
ZNF382	RAB4B	-0.011596256559492	0.0932279206313536	-0.124386090357485	0.901026743953951
ZNF382	RAB5A	0.0178850368773576	0.0739201068135339	0.241950906841534	0.808852252762928
ZNF382	RAB5B	0.161912289564494	0.0677775970846402	2.38887621469228	0.0170266074602736
ZNF382	RAB5C	0.0182187780720433	0.0644377774104509	0.282734426980538	0.777420584222183
ZNF382	RAB6A	0.00748142091988691	0.0774604460575246	0.0965837572679477	0.923070238936336
ZNF382	RAB6B	0.109757555349504	0.203068441736826	0.540495383776806	0.588938054327764
ZNF382	RAB6C	0.159891944269674	0.120239599269814	1.32977775408982	0.183799646745194
ZNF382	RAB7A	0.00935668614373208	0.0540642529855694	0.173066039518377	0.86262355713809
ZNF382	RAB8A	0.0324223431062424	0.0546815074524847	0.592930674678559	0.553319565676674
ZNF382	RAB8B	-0.042830565346197	0.115508922170374	-0.370798762047339	0.710841326049376
ZNF382	RAB9A	0.104347016154301	0.0842266676152003	1.23888335023561	0.215588243078687
ZNF382	RABAC1	-0.0351953371404677	0.103718492559029	-0.339335216624335	0.734406118946497
ZNF382	RABEP1	0.0544451928528166	0.0791576742734712	0.687806878518452	0.491683882579548
ZNF382	RABEP2	-0.0582287729339458	0.104102041949392	-0.559343235190846	0.576013460919182
ZNF382	RABEPK	0.0346625115296262	0.0751354453999513	0.461333680064252	0.644628086044319
ZNF382	RABGAP1	-0.120250603852952	0.0774501496998096	-1.55261938574726	0.120731266017698
ZNF382	RABGAP1L	0.049313321268429	0.102118152675092	0.482904556894293	0.629236054962435
ZNF382	RABGEF1	0.0893151720784677	0.0547001247930359	1.63281477723135	0.102724028801406
ZNF382	RABGGTA	-0.0331054535894267	0.072257285365439	-0.458160771221849	0.646905263899636
ZNF382	RABGGTB	0.0269854819457503	0.0872595575873959	0.309255314739852	0.757171537409807
ZNF382	RABIF	0.15156778976302	0.0632260052097072	2.39723811840243	0.0166444693977334
ZNF382	RABL2A	0.00341313205213617	0.0957694824082349	0.0356390362181041	0.971575063531482
ZNF382	RABL2B	-0.0322161517042435	0.0873177646719051	-0.368953005442765	0.712216359965068
ZNF382	RABL3	-0.00653721622619728	0.0814218211379487	-0.0802882585384773	0.936019022596138
ZNF382	RAC1	0.0239225667238787	0.0555119446733632	0.430944490679277	0.66657247827731
ZNF382	RAC2	-0.0224416225473432	0.199196531711824	-0.112660709272837	0.910315071793252
ZNF382	RAC3	0.156437586260603	0.192345867565014	0.813313996505413	0.416170938003743
ZNF382	RACGAP1	0.124927327392415	0.116725495841423	1.07026598166809	0.284676866481658
ZNF382	RAD1	0.0120779172680793	0.0717987831631775	0.168218968845611	0.866434365629635
ZNF382	RAD17	0.0982124477379519	0.0723045597273248	1.3583161021702	0.174573679348614
ZNF382	RAD18	0.0477519659368482	0.100149697022597	0.476805895139889	0.633571849147981
ZNF382	RAD21	0.0259976537429947	0.0949248651987115	0.2738761196929	0.784218644220057
ZNF382	RAD23A	0.0152705594181934	0.0653262730481398	0.233758313549287	0.815205452859123
ZNF382	RAD23B	0.000354613932206898	0.0631004666420555	0.00561983058252937	0.995516816877416
ZNF382	RAD50	0.0384584761372479	0.10694259601076	0.359617940576068	0.719184979646911
ZNF382	RAD51	0.0814377271842947	0.139905501669368	0.582090955770651	0.560595472431459
ZNF382	RAD51AP1	0.11605945882169	0.149754835877352	0.774996400895804	0.438467541027164
ZNF382	RAD51C	0.0353932177565519	0.0825385660047483	0.428808246493109	0.668126166715808
ZNF382	RAD52	-0.00602898524408245	0.103089336714372	-0.0584831121844044	0.953371833613281
ZNF382	RAD54B	0.0310863941143079	0.130454232312649	0.238293488553177	0.811686979372058
ZNF382	RAD54L	0.0953680656690638	0.158924119296513	0.600085538250683	0.548542546726305
ZNF382	RAD54L2	0.0622595587822565	0.179909908430278	0.346059643548673	0.729347854620041
ZNF382	RAD9A	0.118279837163637	0.100731896084766	1.17420441549223	0.240505042838112
ZNF382	RAD9B	0.0120648645982861	0.118467614672161	0.101841035895536	0.918896866145976
ZNF382	RADIL	0.0547468723525552	0.276426138021094	0.19805244447751	0.843031659865607
ZNF382	RAE1	0.0785342773465223	0.0639496650020926	1.22806393659689	0.219621314176633
ZNF382	RAET1E	-0.133527714666375	0.302550770783329	-0.441339859490889	0.659032458902041
ZNF382	RAET1G	-0.250886268224325	0.247548302071193	-1.01348410037639	0.310997256293581
ZNF382	RAET1L	-0.339810962188776	0.32153442152974	-1.05684163011874	0.290759066336054
ZNF382	RAF1	0.04997097142242	0.0553981593863529	0.902033063479906	0.367188393340648
ZNF382	RAG1	0.188957325872435	0.223833650439855	0.844186410314601	0.398703830923697
ZNF382	RAI1	-0.0936624321646175	0.11249709368978	-0.832576461245298	0.405220085013941
ZNF382	RAI14	-0.30687038967544	0.136017778072833	-2.2561050035027	0.024211794573323
ZNF382	RAI2	-0.652506482265197	0.225068650924785	-2.89914423703218	0.00379787462969567
ZNF382	RALA	0.0943469369922151	0.0666957734061344	1.41458644489663	0.157403448795023
ZNF382	RALB	0.0174026278659934	0.0797676150250566	0.218166581268938	0.827329873436478
ZNF382	RALBP1	-0.11812155725457	0.0878908079982188	-1.34395803093498	0.179171194585702
ZNF382	RALGAPA1	-0.00704037311813306	0.0994892288455225	-0.0707651793046329	0.943594356673879
ZNF382	RALGAPA2	-0.014644090656106	0.209557963404585	-0.0698808597783196	0.944298077079015
ZNF382	RALGAPB	0.0343138649867653	0.0804424910885785	0.426563928123272	0.669759991929818
ZNF382	RALGDS	-0.133990905177874	0.0889267444454756	-1.50675599352486	0.132089984780929
ZNF382	RALGPS1	-0.158125801883557	0.160886258488547	-0.982842185336878	0.325848289535517
ZNF382	RALGPS2	0.357966374749933	0.181178884058126	1.97576211273655	0.0483701494377879
ZNF382	RALY	-0.00458183230482316	0.0705387899149853	-0.064954790269939	0.948218906926054
ZNF382	RAMP1	-0.455183781325794	0.298009788060411	-1.52741218430558	0.126875595604705
ZNF382	RAMP2	-0.251927787219397	0.149501339473675	-1.68512060230576	0.0921794499408598
ZNF382	RAMP3	-0.0597056091730667	0.180263693538368	-0.331212614149387	0.74053152176557
ZNF382	RAN	0.128598386874112	0.0747279051576313	1.72088842317801	0.0854833736268137
ZNF382	RANBP1	0.0210259745650564	0.0876146631983868	0.239982370501694	0.810377681323459
ZNF382	RANBP10	0.0714870283970203	0.0836132908137547	0.854972070842839	0.392707171650657
ZNF382	RANBP17	0.195463887674886	0.283923063354892	0.688439626444027	0.491285573469255
ZNF382	RANBP2	-0.0145192593988201	0.0969677915905391	-0.149732804683537	0.880996148915375
ZNF382	RANBP3	-0.00117650155034367	0.053978020985708	-0.0217959371029029	0.982613719573867
ZNF382	RANBP6	-0.0321259185348356	0.0934113572222992	-0.343918764164648	0.730957005085751
ZNF382	RANBP9	-0.0865588416651085	0.0788504110973711	-1.09776018235616	0.272490604521286
ZNF382	RANGAP1	0.0986013994634714	0.0796195147418563	1.23840744047685	0.215764513886701
ZNF382	RANGRF	-0.0444597549092483	0.110368321906203	-0.402830759237534	0.687131829148081
ZNF382	RAP1A	0.0476404760765914	0.0824617733704911	0.577728008134731	0.563537035021469
ZNF382	RAP1B	0.019542339455089	0.0728026449167869	0.268428976411857	0.78840713747149
ZNF382	RAP1GAP	-0.496107670645858	0.254470641033802	-1.9495674181917	0.0514193217091726
ZNF382	RAP1GAP2	-0.194115269237339	0.199379998034628	-0.973594498700039	0.330419525179164
ZNF382	RAP1GDS1	0.0113956397565347	0.083142646347293	0.137061306768301	0.891001273058584
ZNF382	RAP2A	0.0245446156749274	0.104227686975223	0.235490361411955	0.813861253280335
ZNF382	RAP2B	0.0146278050872123	0.0985219531587695	0.148472544628093	0.881990397261711
ZNF382	RAP2C	0.145369771679198	0.104747728814512	1.38780834032802	0.165407604529954
ZNF382	RAPGEF1	-0.0634831777659459	0.0882573298816791	-0.719296378567691	0.47207367685351
ZNF382	RAPGEF2	-0.000560964367028839	0.106345667076985	-0.00527491511828825	0.995791968297787
ZNF382	RAPGEF3	0.125599204641406	0.184813961853484	0.679598031348835	0.496866968603692
ZNF382	RAPGEF4	-0.542369051428257	0.203079084463886	-2.67072826756173	0.00765292182532396
ZNF382	RAPGEF5	-0.152315921248654	0.146685058440401	-1.03838743269507	0.299262008947011
ZNF382	RAPGEF6	0.155379424974282	0.200118977817861	0.776435232023326	0.437618071969952
ZNF382	RAPGEFL1	-0.221745801348716	0.194318117420522	-1.14114836172912	0.253995712653433
ZNF382	RAPH1	0.0242485643182781	0.123623313130567	0.196148798347344	0.844521055733165
ZNF382	RARA	-0.141565753892329	0.105102839700643	-1.34692606113728	0.178213503793566
ZNF382	RARB	-0.412928650316743	0.215887508092591	-1.91270284216558	0.0559819779557986
ZNF382	RARG	-0.110273071443378	0.128206754850756	-0.860119044209063	0.389864927633308
ZNF382	RARRES1	-0.184218193754424	0.298537508699105	-0.61706883854282	0.537285735610697
ZNF382	RARRES2	-0.251566881104082	0.221700289451693	-1.13471606972754	0.256680944305757
ZNF382	RARRES3	0.276038346830683	0.251520409953784	1.09747891585182	0.272613433258168
ZNF382	RARS	0.123372886743006	0.0584331824065478	2.1113497787035	0.0349121725778986
ZNF382	RARS2	0.0641326410787322	0.0703571690112498	0.911529585115593	0.362167189704828
ZNF382	RASA1	0.0150190260006802	0.116302050633968	0.129138101338805	0.897266197636426
ZNF382	RASA2	0.189659148780994	0.195528834410205	0.969980460186771	0.332217222200245
ZNF382	RASA3	-0.0813799120458955	0.154145922621045	-0.52794073733602	0.597620860593171
ZNF382	RASA4	-0.351673940237452	0.144892499934269	-2.42713694909668	0.0153390666357535
ZNF382	RASAL1	0.101226900925796	0.333892116051457	0.303172480149834	0.761801701568923
ZNF382	RASAL2	0.0508372220539882	0.120694490977495	0.421205820102159	0.67366692115625
ZNF382	RASAL3	0.192385607117149	0.207180091344307	0.928591187834879	0.353254797996696
ZNF382	RASD1	-0.307700242473338	0.280132420451183	-1.09840996617869	0.272206989689375
ZNF382	RASD2	-0.253298896245991	0.230261749349364	-1.10004764995368	0.271493078062714
ZNF382	RASEF	-0.491996615600429	0.353636438773318	-1.39124977422307	0.164362092045359
ZNF382	RASGEF1A	0.818606468012331	0.329752686364741	2.48248612327259	0.013158822978821
ZNF382	RASGEF1B	0.0448038440922121	0.171634586199967	0.261042049182397	0.794096971850633
ZNF382	RASGRF1	0.327062461635637	0.332411180000121	0.983909330713601	0.325323449117863
ZNF382	RASGRF2	-0.262523531245438	0.199119773876737	-1.31842019571572	0.18757023578232
ZNF382	RASGRP1	0.33041513995859	0.231958753687962	1.42445643764354	0.154528528993829
ZNF382	RASGRP2	-0.118430728194146	0.2317291413896	-0.511073952477265	0.609376706619012
ZNF382	RASGRP3	0.0708678668802459	0.151259767492277	0.468517624052702	0.639484554970291
ZNF382	RASGRP4	-0.0213414570358617	0.199047351446592	-0.10721799049704	0.914630804435252
ZNF382	RASIP1	0.425894482829329	0.19238082945467	2.21380936986593	0.0269962732388986
ZNF382	RASL10B	0.15611378076311	0.271067491192959	0.575922181136731	0.564756725179325
ZNF382	RASL11A	-0.183795508118758	0.196663457304234	-0.934568682144295	0.350165483574142
ZNF382	RASL11B	-0.0743712475066615	0.265422024072228	-0.280199986292107	0.779363853575783
ZNF382	RASL12	-0.271350442842223	0.18294414578469	-1.48324201180824	0.138226392814068
ZNF382	RASSF1	0.0649352507005273	0.0826467511226347	0.785696350049788	0.432173151798547
ZNF382	RASSF10	-0.706117170945815	0.341110113740308	-2.07005639089139	0.0386229165166368
ZNF382	RASSF2	-0.179548885464434	0.178366631220183	-1.0066282254487	0.314280608255975
ZNF382	RASSF3	-0.0129359836504616	0.196960098749329	-0.0656781943784726	0.947643043539663
ZNF382	RASSF4	0.289982642590671	0.165958390673119	1.74732137022126	0.0807922819442037
ZNF382	RASSF5	0.00737702308670255	0.173234585427693	0.0425840086636837	0.966038977921273
ZNF382	RASSF6	-0.254349680909818	0.266917768748943	-0.952914008317871	0.340791697998154
ZNF382	RASSF7	0.209900088038104	0.135949946967535	1.54395123146483	0.122817304046858
ZNF382	RASSF8	-0.122858905960669	0.193307499786689	-0.635562024733864	0.525161734523281
ZNF382	RASSF9	-0.88444165366353	0.293578035157252	-3.01262883372657	0.00263460530066293
ZNF382	RAVER1	0.0460535594819439	0.0783062294074248	0.588121275030734	0.556542039845932
ZNF382	RAVER2	0.0512856063696331	0.147386383920532	0.34796705777981	0.727915187994959
ZNF382	RB1	0.160260962732567	0.124103397887241	1.29135032127145	0.196787058311784
ZNF382	RB1CC1	-0.0482055272608223	0.107517258916691	-0.448351527434064	0.653966183071337
ZNF382	RBAK	0.116759569269503	0.0985192961674746	1.18514416780872	0.236153714301099
ZNF382	RBBP4	0.0768070878839961	0.101339756922575	0.757916638212167	0.44862345502228
ZNF382	RBBP5	0.0946494290364201	0.11110001409386	0.851929946259574	0.394392979523956
ZNF382	RBBP6	0.0720096046648864	0.081527565656585	0.883254689195667	0.37724438845993
ZNF382	RBBP7	-0.14104392894134	0.0888507216129466	-1.58742581242906	0.112633212382397
ZNF382	RBBP8	0.0574971755049764	0.120529273363279	0.477039095155565	0.633405824397754
ZNF382	RBBP9	0.132952982948599	0.0968381549068937	1.37294006764615	0.169982242196804
ZNF382	RBCK1	0.0131065204027557	0.0763583815085848	0.171644816768179	0.863740607195604
ZNF382	RBKS	0.0701039123158909	0.124097079473847	0.564911862657209	0.572220678868545
ZNF382	RBL1	0.0561952038833133	0.154023668208684	0.364847847976035	0.715277935026478
ZNF382	RBL2	-0.020719855509565	0.110792044748559	-0.187015733454406	0.851674334342385
ZNF382	RBM10	0.0163501660040121	0.0693548167565106	0.235746654214572	0.813662397259891
ZNF382	RBM11	0.383568789689174	0.346167891282525	1.10804265603052	0.268026272524818
ZNF382	RBM12	0.0271333748962768	0.0695319524212516	0.390228865312056	0.696424359954029
ZNF382	RBM12B	0.0146049459031861	0.112193644702835	0.130176231834432	0.896444968158257
ZNF382	RBM14	0.0693160023220443	0.0574627591603274	1.20627695806679	0.227906551856256
ZNF382	RBM15	0.207735421347479	0.0763250675870233	2.72171945489109	0.00657168946834519
ZNF382	RBM15B	-0.000140466594259993	0.0632893347423597	-0.00221943546778946	0.998229451987707
ZNF382	RBM17	0.0223645975621161	0.0589425899080206	0.379430181079859	0.704423733893755
ZNF382	RBM18	0.0184111398326839	0.0746797006343506	0.246534730004197	0.805303051783394
ZNF382	RBM19	0.140406990807137	0.0739295257204651	1.89920048098279	0.0577354733433485
ZNF382	RBM20	-0.417250753833661	0.291749454464118	-1.43016806869463	0.152883191041183
ZNF382	RBM22	0.0772438158110205	0.05088406521745	1.51803546907905	0.129222398483447
ZNF382	RBM23	-0.0447164885460476	0.0661896852763226	-0.67558092109623	0.499413963975591
ZNF382	RBM24	-0.523580916120775	0.335831518542314	-1.55905829921322	0.119199752676192
ZNF382	RBM25	0.0879134133493182	0.087087799926983	1.0094802420434	0.312911985127746
ZNF382	RBM26	0.009448759731115	0.0819443316986551	0.115307057062375	0.908217633629283
ZNF382	RBM27	0.09951078288382	0.0852568393570087	1.16718827057526	0.243325330146471
ZNF382	RBM28	0.0954487532882006	0.0775340622370696	1.23105575193977	0.218500694012851
ZNF382	RBM3	-0.0520231968011307	0.0947127838904315	-0.549273230753239	0.582902125460953
ZNF382	RBM33	0.039923146311739	0.0779840396745677	0.511939962053014	0.608770612499534
ZNF382	RBM34	0.225855504803453	0.0740456760404712	3.05021868771928	0.00232801134324971
ZNF382	RBM38	-0.121442970483256	0.128354234694589	-0.946154762811077	0.344226538489807
ZNF382	RBM39	0.00962945854952824	0.0741106201123108	0.12993358488885	0.896636907933567
ZNF382	RBM4	0.105291877033924	0.0547762127090858	1.92221900395204	0.0547730113306132
ZNF382	RBM41	0.073246314571327	0.113224896478535	0.646909971652862	0.517792109247703
ZNF382	RBM42	0.0705541019800677	0.0780550267849777	0.90390209171828	0.366196743532645
ZNF382	RBM43	-0.148394615940019	0.146906695016491	-1.01012833978302	0.312601525227462
ZNF382	RBM45	0.0424491658016626	0.0541849291381127	0.783412776889738	0.433512079731092
ZNF382	RBM47	0.0160905582581847	0.142250559464789	0.113114200174148	0.909955599851733
ZNF382	RBM4B	0.0166865809157439	0.0782932771094788	0.213129166791815	0.831256031724038
ZNF382	RBM5	-0.0339686083381935	0.081546237128244	-0.416556416757435	0.677064250359107
ZNF382	RBM6	0.0257576329142821	0.0963332954910195	0.267380377500771	0.789214148228005
ZNF382	RBM7	0.112737936819668	0.102216039725409	1.10293782778637	0.270236303840524
ZNF382	RBM8A	0.0474462002656778	0.06644033203394	0.714117446635284	0.475268941712379
ZNF382	RBMS1	-0.0488632293252116	0.116963894661097	-0.417763357374453	0.676181700462613
ZNF382	RBMS2	-0.0254442590392694	0.103739404014493	-0.245270919772342	0.806281207822992
ZNF382	RBMS3	-0.421588192659944	0.228258368237058	-1.84697803596889	0.0649529707461857
ZNF382	RBMX	0.0471618826869763	0.0637396340877038	0.739914550216635	0.459471047189329
ZNF382	RBMX2	0.112647870319212	0.0768905014791936	1.46504273157451	0.143125003972176
ZNF382	RBMXL1	0.0269488465493177	0.0820932260162681	0.328271257655015	0.742753743447018
ZNF382	RBP1	-0.373443893122314	0.280446782450515	-1.33160341459153	0.183198826468885
ZNF382	RBP4	-0.501021770420001	0.416636184754896	-1.20254022274793	0.229349679713316
ZNF382	RBP5	0.0117709940456848	0.240460492397057	0.0489518836476811	0.960964350434366
ZNF382	RBP7	-0.0656938117671304	0.233793825781796	-0.280990362116934	0.778757688217529
ZNF382	RBPJ	-0.0556896647892667	0.0860844809366224	-0.64691874985303	0.517786429278497
ZNF382	RBPMS	-0.303069594271713	0.149930672012989	-2.02139822494398	0.0434210887086358
ZNF382	RBPMS2	-0.148892367133048	0.229328995095605	-0.649252254696258	0.516277670923447
ZNF382	RBX1	0.0376869100913177	0.074802561856373	0.503818440920241	0.614465135035269
ZNF382	RC3H1	0.0561520830303629	0.0916709080002017	0.612539836850305	0.540276235906004
ZNF382	RC3H2	0.0010463926632241	0.123679226486346	0.00846053693050559	0.993250706975817
ZNF382	RCAN1	-0.119631769075049	0.153141605316414	-0.781183982157375	0.434821201933531
ZNF382	RCAN2	-0.221794280315936	0.200354195348695	-1.10701091100153	0.268471940129449
ZNF382	RCAN3	0.10983257437478	0.152342753282211	0.72095699997832	0.471051631507309
ZNF382	RCBTB1	-0.0140055614417313	0.120034501267066	-0.116679465436109	0.907130143602094
ZNF382	RCBTB2	-0.00296178234484319	0.115782204343427	-0.0255806353112618	0.979595334769952
ZNF382	RCC1	0.00445431448236409	0.130234065599995	0.0342023760207656	0.972720456683533
ZNF382	RCC2	-0.0277566936665714	0.0781120502306226	-0.355344579800696	0.722382896153274
ZNF382	RCCD1	-0.0555567510487279	0.0913069740648728	-0.608461200447354	0.542976473717973
ZNF382	RCE1	0.0917661847850038	0.0719395216730227	1.27560182012464	0.20229964423023
ZNF382	RCHY1	0.144338119637069	0.0859166069345604	1.67997928208462	0.0931757215428569
ZNF382	RCL1	0.203865767409754	0.0817023373902732	2.49522564374057	0.0126976475712928
ZNF382	RCN1	-0.265215744132766	0.111407354186106	-2.38059458525263	0.0174126513547075
ZNF382	RCN2	-0.0168917889735996	0.106784371986624	-0.158185965411826	0.874332182990902
ZNF382	RCN3	-0.150682984937071	0.197080013916817	-0.764577705990375	0.444646858790242
ZNF382	RCOR1	0.045941620082849	0.0827482136361213	0.555197726501669	0.578844650199404
ZNF382	RCOR2	-0.227008361667818	0.288829565551399	-0.785959571813363	0.432018971190504
ZNF382	RCOR3	0.0612544719809949	0.0899059218158484	0.68131743431162	0.495778925618166
ZNF382	RCSD1	0.0914158650402938	0.188182254727177	0.485783663145214	0.627193602956962
ZNF382	RDH10	-0.410624011250893	0.178811218593165	-2.29641078720656	0.021793749677258
ZNF382	RDH11	0.041240077370549	0.0882386900933333	0.467369555542221	0.640305388856679
ZNF382	RDH12	-0.430773053393952	0.317828809870842	-1.35536188040665	0.175512356466883
ZNF382	RDH13	0.0674443944256436	0.110913601976357	0.608080462845489	0.543228881841437
ZNF382	RDH14	-0.0165320048015101	0.0626017276925357	-0.264082245185084	0.791753891603431
ZNF382	RDH16	0.0257302289324106	0.259409891442111	0.0991875398018601	0.921003012303543
ZNF382	RDH5	-0.181908203435208	0.21072105272761	-0.86326544538648	0.388133615926122
ZNF382	RDM1	-0.114631377775196	0.249628458277477	-0.459207970782628	0.646153327651193
ZNF382	RDX	0.0765453614245663	0.133447963981491	0.573597072153032	0.566329017888949
ZNF382	REC8	-0.154039966189914	0.234429146678824	-0.657085385380659	0.511229792983927
ZNF382	RECK	-0.122789989245832	0.164201651941745	-0.747799962995471	0.454701500157399
ZNF382	RECQL	0.0648192003807791	0.106025210137344	0.611356490563073	0.541058970636556
ZNF382	RECQL4	0.0509059547240983	0.148416386192508	0.342994166817059	0.731652327824015
ZNF382	RECQL5	-0.00613016843834108	0.0786703814429763	-0.0779221903580638	0.93790064700844
ZNF382	REEP1	-0.060471089939034	0.294718545856173	-0.205182506460061	0.837458197407938
ZNF382	REEP2	-0.336349254893281	0.257182381446603	-1.30782386025582	0.191139367431924
ZNF382	REEP3	0.0476555671529424	0.104358803481136	0.456651145502608	0.647989878102623
ZNF382	REEP4	0.0637836384040185	0.091560475796388	0.696628516280981	0.486146426390075
ZNF382	REEP5	0.0384655645429712	0.0627197851939401	0.613292351433111	0.539778773661477
ZNF382	REEP6	-0.0247145500597053	0.233454589933106	-0.105864485537796	0.91570444480587
ZNF382	REL	-0.0636737599450772	0.186613372205181	-0.341206844893559	0.732997068412053
ZNF382	RELA	0.0420057541132143	0.0530415383781152	0.791940720379743	0.428524154755357
ZNF382	RELB	0.0658833263060091	0.117038262089342	0.562921262926105	0.573575108192136
ZNF382	RELL1	-0.0901587565578917	0.124195483288112	-0.725942314252598	0.467990726196331
ZNF382	RELL2	0.373838944222427	0.170548074876315	2.19198571718585	0.0285383005205712
ZNF382	RELN	-0.207399763696565	0.410382022093359	-0.505382186672356	0.613366867395044
ZNF382	RELT	0.0403794918483097	0.116562763223231	0.346418450727513	0.729078280660835
ZNF382	REM1	-0.253087113588241	0.225229890003066	-1.12368351103309	0.261332420319392
ZNF382	REM2	-0.0750647828820537	0.182985755062918	-0.410222002561037	0.681703413832085
ZNF382	RENBP	0.440578572721654	0.204670928553326	2.15261921092454	0.0315123914488593
ZNF382	REP15	-0.16372357128548	0.18674112892238	-0.876740824210892	0.380771956880224
ZNF382	REPIN1	0.027793714002747	0.0948256619189201	0.293103295461431	0.769484936731551
ZNF382	REPS1	-0.0294781382697013	0.0701645579079036	-0.420128611205583	0.674453450347732
ZNF382	REPS2	-0.0265727404788606	0.190589492972055	-0.139423952834361	0.889134414634421
ZNF382	RER1	0.0653707816251784	0.0518461843720752	1.26086003081815	0.207561142982469
ZNF382	RERE	-0.0363193999064276	0.0957741607929044	-0.379219192376556	0.704580358550441
ZNF382	RERG	0.00143466660111893	0.246996858825745	0.00580844067385924	0.995366356075355
ZNF382	REST	0.021270972190082	0.203958465483993	0.104290705166888	0.91695300762577
ZNF382	RET	-0.202224166509298	0.315800475326877	-0.640354218276526	0.522043028343713
ZNF382	RETSAT	-0.0306816590162145	0.107404000939603	-0.285665885328312	0.775174641622382
ZNF382	REV1	-0.0206021429716712	0.0855058156181498	-0.240944347735081	0.80963214994223
ZNF382	REV3L	0.0474509670374562	0.139804897420013	0.339408475047196	0.734350949658621
ZNF382	REXO1	-0.00957616492343788	0.0815177851987546	-0.117473320700379	0.906501175790553
ZNF382	REXO2	0.0953899861240073	0.0803757886644924	1.18680000170434	0.235499987827853
ZNF382	REXO4	-0.010782504091079	0.067126302405504	-0.160630091405048	0.872407020563511
ZNF382	RFC1	0.012387780520706	0.0815507208985216	0.151902771480351	0.879284652615684
ZNF382	RFC2	0.125405296071996	0.080970341914113	1.5487806165499	0.121651636520699
ZNF382	RFC3	-0.0210022756039953	0.118427066861845	-0.177343542827893	0.859263200565514
ZNF382	RFC4	0.0786979343020986	0.10412835708278	0.755778123336138	0.449904401649164
ZNF382	RFC5	0.0862860507824218	0.0943773421604699	0.914266589916354	0.36072805368169
ZNF382	RFESD	-0.0106689952191934	0.139195989173102	-0.0766472890675434	0.938914661545951
ZNF382	RFFL	-0.00353739430634972	0.0981005865508712	-0.0360588497043834	0.971240373584172
ZNF382	RFK	0.0128040450662179	0.112555697993857	0.113757413391161	0.909445771000861
ZNF382	RFNG	0.0612014308733147	0.0854558290045546	0.71617619987108	0.47399732454298
ZNF382	RFPL1S	0.684000333564886	0.32042201776966	2.13468580694286	0.0329531479229904
ZNF382	RFT1	0.0338391166489038	0.0577400705353211	0.586059496207293	0.557926306648444
ZNF382	RFTN1	-0.0496463935480765	0.161120267939878	-0.3081325160569	0.758025544568956
ZNF382	RFTN2	-0.103597441290525	0.194004132974651	-0.533996053084402	0.593425724984839
ZNF382	RFWD3	0.11847138938161	0.089149410496064	1.32890827569567	0.184086302913183
ZNF382	RFX1	-0.00554508499200759	0.076731710023648	-0.0722658857765407	0.942400231362153
ZNF382	RFX2	-0.0881542593966397	0.184626356242214	-0.477473862296177	0.633096345006316
ZNF382	RFX3	0.0914153582881798	0.175611950759492	0.520553173589974	0.602757169151767
ZNF382	RFX5	0.0755890762210165	0.092548660942287	0.816749539662746	0.414205094678724
ZNF382	RFX7	0.0696220256066291	0.103422690591794	0.673179407809309	0.500939920036851
ZNF382	RFXANK	0.0338266158707049	0.0908624338040615	0.372283841126792	0.709735669373007
ZNF382	RFXAP	0.0777850310740409	0.114147719105106	0.681441834176443	0.495700254450643
ZNF382	RGL1	0.0080579289531587	0.14813282739302	0.0543966458682365	0.956626608655143
ZNF382	RGL2	-0.15153367734047	0.0928594730337608	-1.6318601903478	0.102925039096823
ZNF382	RGL3	-0.56182193305844	0.310708285844166	-1.80819745933721	0.0707818854815179
ZNF382	RGL4	0.14107520054	0.238782522286152	0.590810412710771	0.554739090340776
ZNF382	RGMA	-0.173529125805232	0.266650404854516	-0.650773907130984	0.515295056983796
ZNF382	RGMB	0.153505764272325	0.132388983774994	1.1595055713489	0.246440148119031
ZNF382	RGN	-0.0524069665479021	0.288650502011308	-0.181558549812773	0.855954434329004
ZNF382	RGP1	-0.039676098131655	0.143871087037284	-0.275775341305185	0.782759731397309
ZNF382	RGPD1	0.0990119897226194	0.158968405158445	0.622840680976406	0.53348669310832
ZNF382	RGPD3	0.0904800454866608	0.133353551238389	0.678497457671109	0.497564082791308
ZNF382	RGPD4	0.011131630445173	0.113493263898101	0.0980818602165444	0.921880782409714
ZNF382	RGPD5	-0.0269060355150718	0.261627147210069	-0.102841145507993	0.918103201127428
ZNF382	RGPD6	0.0719055919230061	0.118008237295803	0.609326887433841	0.542402788510879
ZNF382	RGS1	0.348481944093253	0.25967473426905	1.34199403370599	0.179807018140756
ZNF382	RGS10	-0.194503658644399	0.144241418780824	-1.34845913391873	0.177720325140157
ZNF382	RGS11	-0.549939168293149	0.307116094287194	-1.79065564626152	0.0735561105182205
ZNF382	RGS12	-0.195413160260946	0.107141285019789	-1.82388292454075	0.0683745342261972
ZNF382	RGS14	0.17516511739916	0.129834163049626	1.34914504229682	0.177500002922546
ZNF382	RGS16	-0.261177232424776	0.198928646390013	-1.31291916556211	0.189416935393016
ZNF382	RGS17	-0.275371077381438	0.27165541812992	-1.0136778396584	0.310904802794945
ZNF382	RGS18	0.252789423642077	0.240893011360323	1.04938463019153	0.294175158845912
ZNF382	RGS19	-0.0772938313718635	0.110700787169473	-0.698222960723247	0.485149187834961
ZNF382	RGS2	0.0863367012496557	0.210386905403788	0.410371078389849	0.681594095115023
ZNF382	RGS20	0.378003844392436	0.307197472313351	1.23049138896189	0.218711767591393
ZNF382	RGS3	-0.110373431807387	0.10150814088378	-1.08733576288976	0.277068289341827
ZNF382	RGS4	-0.244280733070966	0.266441254926342	-0.916827738026149	0.359384642156145
ZNF382	RGS5	-0.331693659346492	0.20714530894483	-1.60126078179658	0.109535947838554
ZNF382	RGS6	-0.569766045371593	0.349201154735645	-1.63162703686625	0.102974182492931
ZNF382	RGS7BP	-0.506363956630854	0.336209394949464	-1.50609698669178	0.132259038268832
ZNF382	RGS9	-0.358132467700729	0.273963861220929	-1.30722521614603	0.191342489864786
ZNF382	RGS9BP	0.483218305963399	0.248529133533448	1.94431252019943	0.052050021851328
ZNF382	RHBDD1	-0.0279211573854892	0.0992316707582582	-0.281373448336962	0.778463935167979
ZNF382	RHBDD2	0.0223220517830193	0.0836705563039049	0.266785028916767	0.789672434458668
ZNF382	RHBDD3	0.0306213164019465	0.0946572744477693	0.323496705145921	0.746365527232522
ZNF382	RHBDF1	-0.124361165723788	0.111160974808107	-1.11874842712083	0.263431888708594
ZNF382	RHBDF2	0.0570248251390511	0.126125648193986	0.452127112570672	0.651244714287391
ZNF382	RHBDL1	0.155711910800467	0.234333265921521	0.664489141941186	0.506482444374912
ZNF382	RHBDL2	-0.193514522588968	0.219571392243193	-0.881328485518895	0.378285413388568
ZNF382	RHBDL3	-0.194798698834155	0.318750579679542	-0.61113206140675	0.541207485214642
ZNF382	RHCE	-0.0890875494206116	0.241734166428067	-0.368535200203573	0.712527742711236
ZNF382	RHCG	0.787483944246602	0.506108072183345	1.55596005582247	0.119934765257306
ZNF382	RHEB	-0.028920301175519	0.0741314831852594	-0.390121712569076	0.696503571790685
ZNF382	RHEBL1	0.0684425265109713	0.163060922338185	0.419735921577966	0.674740263186663
ZNF382	RHOA	0.0518368724146878	0.0524875368627691	0.987603448609476	0.32351087209092
ZNF382	RHOB	-0.0881530568000376	0.149132855357201	-0.591104197588749	0.554542293747193
ZNF382	RHOBTB1	-0.489812815242603	0.159106510423541	-3.07852151328518	0.00211914336857547
ZNF382	RHOBTB2	-0.111232702337046	0.132973727946397	-0.836501345452877	0.403010089729861
ZNF382	RHOBTB3	-0.219846321554815	0.215143847382365	-1.02185734906977	0.307018055734666
ZNF382	RHOC	0.0587732315068159	0.0906425115772359	0.648406917285556	0.516823971283881
ZNF382	RHOD	-0.06151634950536	0.207982169779614	-0.295777034976339	0.767442509574506
ZNF382	RHOF	0.380891088684833	0.264639472453476	1.43928298055308	0.150285158990312
ZNF382	RHOG	0.0591195429416447	0.0759909423532183	0.777981442404641	0.436706265043534
ZNF382	RHOH	0.0958380727646671	0.235170717814883	0.407525535726378	0.683681911284596
ZNF382	RHOJ	-0.311692878500339	0.160201612267186	-1.94562884910606	0.0518914292743834
ZNF382	RHOQ	-0.0545884928493928	0.101081577220174	-0.540043936299978	0.589249263385426
ZNF382	RHOT1	0.0771342729592208	0.0853781786593882	0.903442474065229	0.366440447548195
ZNF382	RHOT2	0.0811777545124961	0.0877837315832076	0.924747137635066	0.355250583151312
ZNF382	RHOU	-0.313537805346833	0.192156189683136	-1.63168204919058	0.102962585475745
ZNF382	RHOV	-0.391682090173776	0.269081156769692	-1.45562808959165	0.145710884070088
ZNF382	RHPN1	-0.0244416338971463	0.198735297119429	-0.122985872421335	0.902135247061989
ZNF382	RHPN2	-0.0519258423935164	0.167229697546042	-0.310506107201563	0.756220526814127
ZNF382	RIBC1	-0.142531973421848	0.177608766476701	-0.802505283096738	0.422391611163447
ZNF382	RIBC2	-0.488292405761269	0.268090385121819	-1.8213723164275	0.0687552618338039
ZNF382	RIC3	-0.131145274251012	0.333681582126478	-0.393025211086727	0.69435835698499
ZNF382	RIC8A	0.0186790588726413	0.0553649642601685	0.337380491837139	0.73587868467658
ZNF382	RIC8B	-0.00949625700346349	0.0838733939529544	-0.113221327478295	0.909870685161439
ZNF382	RICTOR	-0.0154880399297816	0.111719323238345	-0.138633492227115	0.88975893366177
ZNF382	RIF1	0.153576947348369	0.152494995106944	1.00709500164688	0.314056342826416
ZNF382	RILP	0.141319829575803	0.123916800052285	1.14044124377143	0.254289945721326
ZNF382	RILPL1	-0.097028011322017	0.0910349037633464	-1.06583307402895	0.286675692168489
ZNF382	RILPL2	-0.0318863153050839	0.113290414211043	-0.281456427952365	0.778400310022736
ZNF382	RIMBP2	-0.0137033145674136	0.388197234281596	-0.0352998768596926	0.971845456858378
ZNF382	RIMBP3	-0.204381213450996	0.199253835645454	-1.02573289386843	0.305187766575012
ZNF382	RIMKLA	0.259413641531661	0.28491792547161	0.910485505965506	0.362717121176478
ZNF382	RIMKLB	-0.115422559293636	0.159199153211484	-0.725019932362992	0.468556221439696
ZNF382	RIMS2	-0.277636080653788	0.420281957011558	-0.660594812653718	0.508976623526081
ZNF382	RIMS3	0.274073184372019	0.215244397069836	1.27331158489155	0.203110607140699
ZNF382	RIMS4	-0.544062167170019	0.375178643317148	-1.45014162415985	0.147234254739962
ZNF382	RIN1	-0.120727784637054	0.162955635603623	-0.740862899217032	0.458895952124689
ZNF382	RIN2	-0.192616295038533	0.121473663583091	-1.58566301004643	0.113032770247931
ZNF382	RIN3	-0.0321055634889061	0.130327511319441	-0.246345251005471	0.805449684174128
ZNF382	RING1	-0.094206203673826	0.070665609699757	-1.33312659544137	0.182698667276435
ZNF382	RINL	0.187841093785026	0.147831035470624	1.27064721685151	0.204057028168075
ZNF382	RINT1	0.0909531051940548	0.0789220577323121	1.15244214111281	0.249328478548386
ZNF382	RIOK1	0.0716645670886797	0.0777688597056495	0.921507237728904	0.356938220839129
ZNF382	RIOK2	0.17611309003149	0.0650255366594732	2.70836811318854	0.00684063096437584
ZNF382	RIOK3	0.151123638409073	0.0840881175470179	1.79720563163484	0.0725099973519774
ZNF382	RIPK1	-0.00180777428271488	0.059142334097995	-0.0305665021559602	0.97561944337939
ZNF382	RIPK2	0.0206299461574941	0.100873897915482	0.20451223343009	0.837981796793387
ZNF382	RIPK3	-0.0241387383728636	0.186960050642517	-0.129111744941805	0.897287048717165
ZNF382	RIPK4	0.190748762539554	0.218433102584288	0.873259411155179	0.382665596073594
ZNF382	RIT1	0.00272964050334284	0.0908522012285352	0.0300448471961239	0.976035401212096
ZNF382	RLF	0.112739239794287	0.0981854767013788	1.1482272488952	0.251063244900764
ZNF382	RLIM	0.0537115301223355	0.0819586997971499	0.655348733633806	0.512346707077205
ZNF382	RLN2	-0.258606262232457	0.306567093048562	-0.843555189374131	0.399056481149732
ZNF382	RMI1	0.011145911176738	0.113631174931779	0.0980884971349608	0.921875513248503
ZNF382	RMND1	0.196686611990531	0.0908899599022389	2.16400812809343	0.0306257743433518
ZNF382	RMND5A	0.0703622152984089	0.0876714197443812	0.802567307607887	0.42235575969103
ZNF382	RMND5B	0.0766448032287992	0.0704556199961149	1.08784513191461	0.276843397965622
ZNF382	RMRP	-0.0949210023983967	0.259182026777426	-0.366232965991545	0.71424441585
ZNF382	RNASE1	0.193888479192686	0.194283450048671	0.997967038078197	0.318461050703502
ZNF382	RNASE2	0.019525972336442	0.249296075677435	0.0783244272232614	0.937580741881516
ZNF382	RNASE4	-0.424932146524285	0.176599163311943	-2.40619569512733	0.0162434922765492
ZNF382	RNASE6	0.294029105818441	0.17874854714786	1.64493144425516	0.100199657071707
ZNF382	RNASE7	-0.639072632315906	0.358514705885499	-1.78255625731573	0.0748667336910072
ZNF382	RNASEH1	0.15480331043158	0.0762261359300703	2.03084294570036	0.0424521930965956
ZNF382	RNASEH2A	-0.0406229709501064	0.10773514160843	-0.377063327189498	0.706181454001402
ZNF382	RNASEH2B	0.0850928155438356	0.0855397240959249	0.994775426776124	0.320010676694138
ZNF382	RNASEH2C	0.0307342441397144	0.0991874708457299	0.309860145416114	0.756711622593292
ZNF382	RNASEK	0.107417567075576	0.0826995727322103	1.29888902114894	0.194187535172339
ZNF382	RNASEL	-0.156185453949532	0.119420913987421	-1.30785679605486	0.191128196790288
ZNF382	RNASET2	0.018482793859998	0.146339499122447	0.126300786669585	0.899511259590355
ZNF382	RND1	-0.21894325280026	0.206864316954282	-1.05839062059527	0.290052829463023
ZNF382	RND2	-0.126449589623093	0.314695293291203	-0.401815954413032	0.687878411193197
ZNF382	RND3	-0.225047644585947	0.162308554151483	-1.38654210656026	0.165793546367282
ZNF382	RNF10	0.0596300608617204	0.0476884776580503	1.25040814448507	0.211351268488085
ZNF382	RNF103	0.00211265098340139	0.0848496875496197	0.0248987479437202	0.980139135457727
ZNF382	RNF11	0.0992265213126094	0.0869223791608627	1.14155321414956	0.253827359644086
ZNF382	RNF111	0.00480685001222421	0.0878473754688691	0.0547181971751408	0.956370473591289
ZNF382	RNF112	0.0463744846921136	0.234080769731432	0.198113175829524	0.842984153413592
ZNF382	RNF113A	0.0117685909922174	0.0776869617544769	0.151487337468686	0.87961227030237
ZNF382	RNF114	0.100310782858688	0.062649053701718	1.60115399885022	0.109559592804909
ZNF382	RNF115	-0.00241771853341285	0.0808849204277603	-0.0298908439376182	0.976158201760104
ZNF382	RNF121	-0.00015344737399936	0.0636476464762623	-0.00241088842234864	0.998076721249664
ZNF382	RNF122	-0.255532418897087	0.111666125389885	-2.28836111224321	0.0222591256951997
ZNF382	RNF123	-0.0380123043866454	0.0678548093534557	-0.560200592247475	0.575428743587923
ZNF382	RNF125	0.0167208538123905	0.168652543153933	0.0991437988404892	0.921037735285883
ZNF382	RNF126	-0.023608298727188	0.0869784199158226	-0.271427082143318	0.786101026097674
ZNF382	RNF128	0.0278769255059598	0.350144651921833	0.0796154542214258	0.93655403676588
ZNF382	RNF13	0.073838887394956	0.0837353173145426	0.881812952563233	0.378023414576068
ZNF382	RNF130	0.0185036355974256	0.094356287100323	0.196103896900393	0.844556192967091
ZNF382	RNF135	0.0502642286320459	0.0930720228130745	0.540057335306834	0.58924002557563
ZNF382	RNF138	0.0840894967536522	0.0982905699364007	0.855519474635895	0.392404290059663
ZNF382	RNF138P1	0.113164560266259	0.157109108330637	0.720292804590961	0.471460270201119
ZNF382	RNF139	-0.0895702972694115	0.0716125751836724	-1.25076213276343	0.211222089073758
ZNF382	RNF14	0.0391555973264103	0.0751196158135914	0.521243311781233	0.602276499164257
ZNF382	RNF141	0.0381665542388986	0.0868784769898709	0.439309660588875	0.660502319645422
ZNF382	RNF144A	0.0460965099712989	0.144649379108078	0.318677551577022	0.7500167147841
ZNF382	RNF144B	-0.0968229739004619	0.153743688722117	-0.629768771032053	0.528944622380173
ZNF382	RNF145	0.0819775977652143	0.113892738147991	0.719778970092837	0.471776535263383
ZNF382	RNF146	-0.0447775635080624	0.0734332393762754	-0.609772412171824	0.542107660075114
ZNF382	RNF149	0.0631825475519868	0.0717005218337335	0.881200665435894	0.378354556893016
ZNF382	RNF150	-0.731163286698341	0.287136816584714	-2.54639337231291	0.0109864070446863
ZNF382	RNF152	-0.101540463017182	0.194296616625892	-0.522605410122465	0.601328327627209
ZNF382	RNF157	-0.535588537954613	0.244908933529931	-2.18688853132079	0.028909210523988
ZNF382	RNF165	0.0510579934099103	0.311239347420867	0.164047360441442	0.869716613688043
ZNF382	RNF166	0.197443591549508	0.0940804132540157	2.09866841269514	0.0360179026768858
ZNF382	RNF167	-0.030581098278454	0.0542834987419957	-0.563359013091678	0.573277126980819
ZNF382	RNF168	0.139881045088687	0.156963376413584	0.891169954958876	0.372985138196727
ZNF382	RNF169	0.00584649010759213	0.13369365808905	0.0437304969522035	0.965125221551864
ZNF382	RNF170	-0.0214748765248792	0.0817563351625393	-0.26266926571727	0.792842642621612
ZNF382	RNF175	0.255051521929411	0.280671795895055	0.908718031735458	0.363649267435117
ZNF382	RNF180	-0.491801092346323	0.230147366565845	-2.1368964576252	0.0327725491093567
ZNF382	RNF181	0.153038577387015	0.0777940521732669	1.96722722511176	0.0493465014222556
ZNF382	RNF182	-0.550308095023405	0.360116465753745	-1.52813921982595	0.126695029565702
ZNF382	RNF183	-0.251906954524977	0.348544202561119	-0.722740337305723	0.469955421751087
ZNF382	RNF185	-0.0185364589682817	0.05420272526816	-0.341983892444066	0.732412334330841
ZNF382	RNF187	0.0940592255276845	0.0680157449690878	1.38290370223002	0.166906287816736
ZNF382	RNF19A	-0.105745559035245	0.115992407516015	-0.911659317189743	0.362098894500658
ZNF382	RNF19B	0.150934132250139	0.101128723780889	1.49249517453775	0.135785872533008
ZNF382	RNF2	-0.0509568979242369	0.0890981568845796	-0.57191865360636	0.567465308497474
ZNF382	RNF20	-0.0136834797706796	0.0731985253601598	-0.186936549655237	0.851736407705244
ZNF382	RNF207	0.129670157168308	0.189275803537796	0.68508575710479	0.493398779743998
ZNF382	RNF208	-0.093509126109862	0.172474701841812	-0.542161401708787	0.587790228861313
ZNF382	RNF212	0.247925998231045	0.378340221760845	0.65529907731503	0.512378661873426
ZNF382	RNF213	0.0494336862712999	0.130759550439696	0.37805029235014	0.705448302941218
ZNF382	RNF214	0.0340541517086309	0.0640370261925918	0.531788462603069	0.594953584690763
ZNF382	RNF215	-0.0712970850686644	0.0924544843129692	-0.771158755559281	0.440737876365395
ZNF382	RNF216	0.0469061329550399	0.0646214899724842	0.725859663325815	0.468041382506766
ZNF382	RNF217	-0.0171522777137878	0.206499768834168	-0.0830619705320939	0.933813674104448
ZNF382	RNF219	0.0672866138702031	0.0911183562389288	0.738452894099246	0.460358211204434
ZNF382	RNF220	-0.00111245762421622	0.0557753153376377	-0.0199453399318663	0.98408970722562
ZNF382	RNF24	0.171311700882275	0.121135360590788	1.41421712080413	0.157511807324853
ZNF382	RNF25	0.0506241479418041	0.0662625671221028	0.763993158437681	0.444995020548011
ZNF382	RNF26	0.00974692643548421	0.0700329014635032	0.139176390407924	0.889329998833849
ZNF382	RNF31	0.0732483932675691	0.0639423846946964	1.14553740241791	0.252174730218795
ZNF382	RNF32	0.0747846471046485	0.147918711458112	0.505579357523177	0.613228449712958
ZNF382	RNF34	0.0708628255018386	0.0590843572798202	1.19935002705092	0.230586874937882
ZNF382	RNF38	-0.0120704861107895	0.0944369828506254	-0.127815245113049	0.898312823420854
ZNF382	RNF39	-0.34072247637871	0.242516476594099	-1.40494568106801	0.160250593457734
ZNF382	RNF4	0.0472013237356101	0.0589239299990547	0.801055254399483	0.423230266807796
ZNF382	RNF40	0.0433115466358509	0.0562949415926089	0.769368355496035	0.441799373124442
ZNF382	RNF41	0.0570312896272576	0.0646372812488948	0.882328101141055	0.377744946029696
ZNF382	RNF43	-0.0849995164080632	0.243088097621289	-0.349665480292192	0.726640296293267
ZNF382	RNF44	-0.0295582762955896	0.0931389186560254	-0.317356876396132	0.7510182957109
ZNF382	RNF5	-0.0105310660303793	0.0739665342895407	-0.142376091181393	0.88680263137182
ZNF382	RNF6	-0.0331712929181881	0.0862647065972531	-0.384529133948789	0.70064242321646
ZNF382	RNF7	0.0353473214726757	0.0629174436873962	0.561804793727762	0.5743354332608
ZNF382	RNF8	-0.00265906433910559	0.0662806123898508	-0.0401182826052578	0.968004322474479
ZNF382	RNFT1	-0.0730884055586968	0.114358974000423	-0.639113862270453	0.5228493229803
ZNF382	RNFT2	0.0129643334768465	0.204748610255371	0.063318297792971	0.949521730659836
ZNF382	RNGTT	0.0595632908061075	0.082278327222318	0.723924425993326	0.469228347703099
ZNF382	RNH1	0.0694117304784965	0.0719678761014411	0.964482130619756	0.334964312531996
ZNF382	RNLS	-0.107576290066378	0.234875356319548	-0.458014377293887	0.647010410084751
ZNF382	RNMT	-0.0179771325098568	0.0852593148352891	-0.210852415886599	0.833031920679276
ZNF382	RNPC3	0.0847304368602317	0.129007381766253	0.656787508591978	0.511421279639943
ZNF382	RNPEP	0.0255060748260252	0.0715664509268949	0.356397089637429	0.721594810169115
ZNF382	RNPEPL1	-0.0207369094128813	0.0843079065948204	-0.245966366031859	0.805742912979894
ZNF382	RNPS1	0.0775505208947037	0.057716360992001	1.3436488295832	0.179271184135186
ZNF382	ROBO1	-0.00234475020041031	0.202058200825143	-0.0116043307860561	0.990742880090714
ZNF382	ROBO2	-0.734603708437768	0.412061592302609	-1.78275219569188	0.0748348035587652
ZNF382	ROBO3	0.203455377420217	0.213685212322631	0.952126612828175	0.341190693509239
ZNF382	ROBO4	-0.210577856326643	0.146241267105983	-1.4399345717788	0.150100733901781
ZNF382	ROCK1	-0.0872926623318184	0.115426204428789	-0.75626382036735	0.449613292531025
ZNF382	ROCK2	-0.0743377858929459	0.166122000545729	-0.447489108298348	0.654588469311532
ZNF382	ROGDI	-0.0476267761888572	0.099417048387427	-0.479060452521748	0.631967511356357
ZNF382	ROM1	0.0187228053716323	0.120453723482633	0.155435671312657	0.876499394786194
ZNF382	ROMO1	0.0583962735990434	0.11525162568486	0.506685031573613	0.612452501401079
ZNF382	ROPN1B	-0.364893583424145	0.355795605655783	-1.02557079858137	0.305264173205424
ZNF382	ROPN1L	-0.417688256967134	0.338595709063365	-1.23358992977955	0.217554709203861
ZNF382	ROR1	-0.0887598964844621	0.285325643979337	-0.311082786834576	0.755782186407414
ZNF382	ROR2	-0.439139193905419	0.275874381172365	-1.59180853270694	0.111644652011345
ZNF382	RORA	0.0725925724690241	0.175421415817154	0.413818188223319	0.67906816721234
ZNF382	RORC	0.0299039574610422	0.306209157115552	0.0976585995753143	0.922216823234407
ZNF382	ROS1	0.470571939184045	0.394497255623694	1.19283957613362	0.233126421137982
ZNF382	RP2	-0.0341040074395956	0.118675991755122	-0.28737073889356	0.773869328717432
ZNF382	RP9	0.116365061354556	0.0845022539038566	1.37706458678548	0.168703808255568
ZNF382	RP9P	0.080451009583556	0.0982621649159286	0.81873841933351	0.413069560506585
ZNF382	RPA1	0.0448157417095986	0.0720063032609791	0.622386370081641	0.533785228287022
ZNF382	RPA2	0.18114825993821	0.070958809708895	2.55286497450227	0.0107852824444691
ZNF382	RPA3	0.160091005263058	0.0877884329300782	1.82360021610782	0.0684173194022623
ZNF382	RPAIN	0.0234749324934572	0.0802982436518303	0.292346774049548	0.770063122814041
ZNF382	RPAP1	0.0882879016604917	0.0772339751934631	1.14312258872264	0.25317548908946
ZNF382	RPAP2	0.173686325338844	0.0838467911808942	2.07147253809781	0.0384903109173426
ZNF382	RPAP3	0.0528278487667468	0.0836775987365858	0.631326060551128	0.527926378458825
ZNF382	RPE	0.0430291219166194	0.0814914180899176	0.528020286371027	0.597565661492937
ZNF382	RPF1	0.0839450307488467	0.0694794301096292	1.20819975950282	0.22716649448515
ZNF382	RPF2	0.176789527010783	0.0945174122800244	1.8704440033442	0.0616225398850928
ZNF382	RPGR	-0.30280341971866	0.132217894478463	-2.29018485669489	0.0221529382914845
ZNF382	RPGRIP1L	-0.10166962179012	0.11850101211759	-0.857964163962004	0.39105336125357
ZNF382	RPH3AL	-0.499495105536798	0.180836547982727	-2.76213581330091	0.00581460466404449
ZNF382	RPIA	-0.0644356456750705	0.0831172014642909	-0.775238392774251	0.438324605521383
ZNF382	RPL10	0.0136869834769533	0.0842095314274061	0.162534849024215	0.870907225625236
ZNF382	RPL10A	0.0810656164598171	0.0843838432504856	0.96067698906746	0.336874000545127
ZNF382	RPL11	0.0778755288603416	0.089213109604634	0.872915754259242	0.382852833600051
ZNF382	RPL12	0.00716685857969305	0.100678739169222	0.0711854224519725	0.943259952604757
ZNF382	RPL13	0.0722359492713055	0.10923497019731	0.661289595637977	0.508531168119827
ZNF382	RPL13A	0.101072137549855	0.0946399496905595	1.06796482754193	0.285713290113146
ZNF382	RPL13AP20	0.186273347456923	0.112707226149248	1.65271876365991	0.0986035613111181
ZNF382	RPL13AP3	-0.0314216139724241	0.156398622265692	-0.200907229982145	0.840799155565636
ZNF382	RPL13AP6	0.127412917155543	0.159335846287174	0.799650048149895	0.424043928629408
ZNF382	RPL13P5	-0.214085145613973	0.14406175702145	-1.48606507403694	0.137478250048769
ZNF382	RPL14	0.0642292968833428	0.092093709297582	0.697434139348205	0.485642414188039
ZNF382	RPL15	0.0826964062434647	0.0733540301092697	1.12736009351195	0.259775885854075
ZNF382	RPL17	0.0969111246797634	0.0906017533607862	1.06963851233488	0.284959221442539
ZNF382	RPL18	0.0570703322464774	0.0993163846973173	0.574631591961472	0.565629191993508
ZNF382	RPL18A	0.113189700980178	0.101273202834884	1.11766684386117	0.263893564708686
ZNF382	RPL19	0.0101342107695696	0.0863026024541907	0.117426479403664	0.90653828630521
ZNF382	RPL22	0.0702455673767005	0.0792379359511281	0.886514351156574	0.375486722651356
ZNF382	RPL22L1	-0.0745810464037427	0.165204361570541	-0.451447199666681	0.651734458404417
ZNF382	RPL23	0.0327533066821295	0.0957938873276928	0.341914370486779	0.732464643794966
ZNF382	RPL23A	0.0944894310167082	0.08851317553894	1.06751825862511	0.285914717029351
ZNF382	RPL23AP53	-0.00444029849640387	0.106963205801512	-0.0415123916970436	0.966893101896143
ZNF382	RPL23AP7	0.136082797570128	0.0953645400517834	1.42697482204848	0.153801410908659
ZNF382	RPL23AP82	0.0695302691848323	0.0842130842331408	0.825646867324564	0.4091396073206
ZNF382	RPL23P8	0.153673952499977	0.125005756779035	1.22933500391999	0.219144717243026
ZNF382	RPL24	0.226180550692995	0.0997936111745967	2.26648327513947	0.0235679072131637
ZNF382	RPL26	0.115606337056282	0.0990277741105276	1.16741326455799	0.243234529521055
ZNF382	RPL26L1	0.104006222241142	0.076510390811159	1.35937382018931	0.174238512788262
ZNF382	RPL27	0.0333419038775863	0.0985299235403447	0.338393684675234	0.735115287768434
ZNF382	RPL27A	0.104554071902358	0.0983760525547997	1.06280003300719	0.288048762678649
ZNF382	RPL28	0.0717372143238789	0.107816347447698	0.665364910072462	0.505922433464429
ZNF382	RPL29	0.0651182954190404	0.0974444584102169	0.668260632584242	0.504073085294323
ZNF382	RPL3	-0.0388649605163973	0.0852840164843219	-0.455712126592233	0.648664908571427
ZNF382	RPL30	0.0528395065005055	0.0851333862087579	0.620667271133046	0.534915640697149
ZNF382	RPL31	0.0433753675550946	0.0979543483149009	0.442812068083518	0.657967405842977
ZNF382	RPL32	0.102201840921305	0.09340651850786	1.0941617625188	0.274064891014295
ZNF382	RPL32P3	-0.0303125066382363	0.138556232809678	-0.21877403869571	0.826856711110116
ZNF382	RPL34	0.152235439306215	0.102969898789112	1.47844604196417	0.139504572518215
ZNF382	RPL35	0.0624625392845325	0.107269926785867	0.582293110064489	0.56045935773017
ZNF382	RPL35A	0.132057508955972	0.0898440892444108	1.46985194091873	0.141817752960814
ZNF382	RPL36	0.19020650187204	0.108251667420122	1.75707687839904	0.0791147241121722
ZNF382	RPL36A	0.0205527900221362	0.164583275955713	0.124877755062225	0.900637556079577
ZNF382	RPL36AL	0.113101362464531	0.0751279460991254	1.50544994688531	0.132425185069346
ZNF382	RPL37	0.00810365661850988	0.102837623182988	0.0788005047927873	0.93720212315026
ZNF382	RPL37A	0.098999574573873	0.0966903759011811	1.02388240454305	0.306060784405546
ZNF382	RPL38	0.0728319328787691	0.097071898812479	0.750288536329798	0.453202086121889
ZNF382	RPL39	0.128753210178024	0.136679041363812	0.942011363946491	0.346342982830371
ZNF382	RPL39L	0.363328645653247	0.254979704878264	1.42493162672187	0.15439113076287
ZNF382	RPL4	0.104443639693219	0.0825882877523219	1.26463016168152	0.206206180747984
ZNF382	RPL41	0.113312811155209	0.086063800024221	1.31661408307929	0.188175076304866
ZNF382	RPL5	0.0987682668529647	0.0876524212085831	1.12681732564956	0.260005269356853
ZNF382	RPL6	0.136096916088413	0.0847381832635117	1.60608725425692	0.108471430999349
ZNF382	RPL7	0.0526744839578602	0.10211818143709	0.515818860232157	0.606059190920757
ZNF382	RPL7A	0.0139509942392981	0.0866733767770439	0.160960548187539	0.872146787762521
ZNF382	RPL7L1	0.0354126106292569	0.0712225014478664	0.497210992444267	0.619115290175634
ZNF382	RPL8	0.0154597045887121	0.101025115609528	0.153028328603606	0.878397124973844
ZNF382	RPL9	0.0269642982535634	0.258007942115	0.104509566769634	0.916779360847691
ZNF382	RPLP0	0.0984573753802424	0.0879154421234302	1.11990991573485	0.262936726527398
ZNF382	RPLP0P2	-0.285976750616715	0.180045177591239	-1.58836106827574	0.112421679697916
ZNF382	RPLP1	0.127468253417958	0.0971482252568443	1.31210069026946	0.189692840533722
ZNF382	RPLP2	0.0688487597840722	0.105920650929398	0.650003178605499	0.515792636899484
ZNF382	RPN1	0.0400110371102005	0.0550436983951371	0.726895871403424	0.467406516043165
ZNF382	RPN2	-0.0182193351179394	0.0737437656473849	-0.247062717207275	0.804894493726056
ZNF382	RPP14	0.068312188686113	0.060426600355035	1.1304986261803	0.258452235706499
ZNF382	RPP21	0.0403809534013154	0.0934955244596496	0.431902528326293	0.665876162641043
ZNF382	RPP25	-0.0924035412710747	0.161058283493471	-0.573727344330108	0.566240869248336
ZNF382	RPP30	0.265365416965903	0.0750066817767333	3.53789036763146	0.00041599652836353
ZNF382	RPP38	0.063838277813066	0.0624599680253162	1.02206709083154	0.306918815896057
ZNF382	RPP40	0.309054119726491	0.104707385252086	2.9515981034426	0.00321190077431386
ZNF382	RPPH1	-0.103573797077376	0.240314107524541	-0.430993411682248	0.666536914808981
ZNF382	RPRD1A	-0.0490024283550408	0.0959331600112628	-0.510797604804092	0.609570170579916
ZNF382	RPRD1B	0.0255969080642342	0.0813071637380827	0.314817377552245	0.752945394140611
ZNF382	RPRD2	0.0362680508275237	0.0884379217761942	0.410096145399093	0.681795711288581
ZNF382	RPRM	0.503355709698414	0.381758275837857	1.31851944425745	0.187537040596546
ZNF382	RPS10	0.0850372759133348	0.0957566960185628	0.88805566032531	0.374657388328847
ZNF382	RPS10P7	-0.0543274997725654	0.114570184895288	-0.474185319873737	0.635438813651637
ZNF382	RPS11	-0.00218318248002844	0.0872702123142419	-0.0250163534857376	0.980045345145611
ZNF382	RPS12	0.141376230158834	0.0971520156721928	1.45520635038455	0.145827553822659
ZNF382	RPS13	0.121320139579846	0.0829142694724575	1.46319976466953	0.143628409626704
ZNF382	RPS14	0.0450598435219167	0.0921248602443678	0.489117089593322	0.624832422552454
ZNF382	RPS15	0.0782193106802489	0.106126566180521	0.737037986767591	0.46121791357452
ZNF382	RPS15A	0.136217813815178	0.0895751471632964	1.52070990814954	0.128549625757234
ZNF382	RPS16	0.0129164216911166	0.0911607158612376	0.141688462723106	0.88734567641356
ZNF382	RPS17	0.138191394893938	0.0999713752182504	1.38230963205466	0.167088506007076
ZNF382	RPS18	-0.00818581958200852	0.104481290482566	-0.0783472289076905	0.937562607654949
ZNF382	RPS19	0.119527251361775	0.106329007724478	1.12412646294506	0.261144548974148
ZNF382	RPS19BP1	0.107399664037697	0.0892810051909216	1.20293968250055	0.229195098280982
ZNF382	RPS2	0.134207455560205	0.100636810888803	1.33358215920112	0.182549273148952
ZNF382	RPS20	0.0812286004396485	0.0993318384589005	0.817749894695221	0.413633719462722
ZNF382	RPS21	0.107276723965437	0.108221602531532	0.991269039230688	0.321718817076371
ZNF382	RPS23	0.0130493122748806	0.0884946674998142	0.147458741227634	0.88279034544401
ZNF382	RPS24	0.127526005872574	0.0952294581629393	1.33914450772549	0.180732504738086
ZNF382	RPS25	0.151396712012904	0.0937391774388836	1.61508470790255	0.106508862166907
ZNF382	RPS26	-0.0218848697693793	0.116999836157777	-0.18705043090716	0.851647134780744
ZNF382	RPS27	0.253322864408699	0.254984602894763	0.993482984983413	0.320639598963043
ZNF382	RPS27A	0.137492097878984	0.0864924612935712	1.58964256332481	0.112132345223239
ZNF382	RPS27L	-0.0126692738881402	0.0962277225126402	-0.131659292741507	0.895271962324864
ZNF382	RPS28	0.185241040526494	0.440678733142317	0.420353937222267	0.674288897996815
ZNF382	RPS29	0.15025898251241	0.0954170549841105	1.57476022014547	0.115528899659878
ZNF382	RPS2P32	-0.0877075501164749	0.223456125562167	-0.392504568383712	0.694742847871162
ZNF382	RPS3	0.115983624980027	0.09718729759268	1.19340312831954	0.232905813234571
ZNF382	RPS3A	0.110970253611948	0.102068538426735	1.08721311505408	0.277122458162406
ZNF382	RPS4X	0.07900373550333	0.0922962049886552	0.855980324576086	0.392149409169815
ZNF382	RPS5	0.0937464095591675	0.095116899114974	0.985591524024033	0.324497236018227
ZNF382	RPS6	0.105640483536005	0.10127363346784	1.04311931860874	0.297066076365871
ZNF382	RPS6KA1	0.130601109011896	0.101637363813109	1.28497143286839	0.199006500255343
ZNF382	RPS6KA2	-0.242225767207454	0.167764559772955	-1.44384348837008	0.148997987262867
ZNF382	RPS6KA3	-0.0733759887811639	0.121263460575023	-0.605095619349967	0.545209693302898
ZNF382	RPS6KA4	0.0521844204967042	0.0859663218494152	0.607033305299652	0.543923391271763
ZNF382	RPS6KA5	-0.035748834999409	0.175109675911123	-0.204151111658464	0.838263925262354
ZNF382	RPS6KA6	-0.0546131028844535	0.388005706977907	-0.140753349505664	0.88808425402402
ZNF382	RPS6KB1	0.036265544884144	0.0792402046151788	0.457665967172391	0.647260681039853
ZNF382	RPS6KB2	0.0163078348554382	0.0759099378352453	0.214831355689326	0.829928869724842
ZNF382	RPS6KC1	0.122827256033625	0.0878074418921752	1.398825126741	0.162078256359162
ZNF382	RPS6KL1	-0.0466028207287288	0.227277300175378	-0.205048285476675	0.837563041492292
ZNF382	RPS7	0.132383157106026	0.0973309255890554	1.36013457495479	0.17399774465289
ZNF382	RPS8	0.0830152372524727	0.0936246410501189	0.886681500952651	0.375396729297974
ZNF382	RPS9	0.0433569746699636	0.0975624588929521	0.444402233829878	0.656817798209515
ZNF382	RPSA	0.136118659444855	0.0933054170862843	1.45885055440006	0.144821782983066
ZNF382	RPSAP58	0.127833544728282	0.0954925637945481	1.33867538631925	0.18088520774413
ZNF382	RPSAP9	0.196483593227882	0.0993177578717594	1.97833295312189	0.0480792595617147
ZNF382	RPTOR	-0.109786856049749	0.0774014550607654	-1.41840816769605	0.156285485272462
ZNF382	RPUSD1	0.139566217800681	0.0966959908787082	1.44335061394373	0.149136690283619
ZNF382	RPUSD2	0.0302106256100303	0.0696500558786115	0.433748763427877	0.664535105588141
ZNF382	RPUSD3	0.110965520578393	0.072766301104635	1.52495755444307	0.127486707306552
ZNF382	RPUSD4	0.13595564367733	0.0654331999480099	2.07777769978167	0.0379045983096992
ZNF382	RRAD	-0.351918535397097	0.317218602974145	-1.10938807528189	0.267445876531756
ZNF382	RRAGA	0.0167907613472682	0.075225553099582	0.223205555232554	0.823406816968105
ZNF382	RRAGB	-0.0414751818734154	0.108016469428482	-0.383970908259285	0.701056035667963
ZNF382	RRAGC	0.282419424456702	0.13593977007267	2.0775334863795	0.0379271422184146
ZNF382	RRAGD	0.190252127948476	0.188247803203851	1.01064726764675	0.312353088370525
ZNF382	RRAS	0.0599194513269658	0.127655316786428	0.469384690237486	0.638864921832383
ZNF382	RRAS2	0.0876799398460477	0.138396258317185	0.633542704927019	0.526478737901104
ZNF382	RRBP1	-0.149355143286221	0.0913847773641866	-1.63435473165307	0.102400414867028
ZNF382	RREB1	0.0224456731136673	0.125578308802216	0.178738456726781	0.858167920967642
ZNF382	RRM1	0.0105229530675103	0.0957752930045463	0.109871269900587	0.912526598496361
ZNF382	RRM2	0.117035332432326	0.162536207831236	0.720056989110051	0.471605400064246
ZNF382	RRM2B	-0.0643077751241438	0.117333742569855	-0.548075717314293	0.583723870341094
ZNF382	RRN3	0.136256628367933	0.0816063966241032	1.66968073588105	0.0951973566940434
ZNF382	RRN3P1	0.0271393931817456	0.208963538373249	0.129876213778834	0.896682290795574
ZNF382	RRN3P2	0.360643687223509	0.187386786002444	1.92459508440903	0.0544745697050208
ZNF382	RRN3P3	-0.0592499340437954	0.0957285402595097	-0.618936984552102	0.536054628753967
ZNF382	RRP1	0.0759282588763973	0.0885346348992118	0.857610797885307	0.391248455424026
ZNF382	RRP12	0.171070460404169	0.0843945973122947	2.02703094572675	0.0428410250306914
ZNF382	RRP15	0.142582025242297	0.0827474179227394	1.72309938873772	0.0850827266543243
ZNF382	RRP1B	0.0873492412463385	0.0767038127799512	1.13878617086385	0.25497955245735
ZNF382	RRP7A	-0.0771987337664933	0.102463910917561	-0.753423650094764	0.4513171019628
ZNF382	RRP8	0.158794685042728	0.0598121665593428	2.65488936745302	0.00801986993191121
ZNF382	RRP9	0.0638846757904567	0.0839376771521622	0.761096541600104	0.4467225659089
ZNF382	RRS1	0.116373748974847	0.0934214859914362	1.24568505563608	0.213080318588257
ZNF382	RSAD1	0.0625537947341995	0.0756074514693463	0.827349600053122	0.408174419455226
ZNF382	RSAD2	0.2975622989162	0.248740207656154	1.19627744030646	0.231782942345711
ZNF382	RSBN1	0.0373993106604359	0.091944051739885	0.406761611574838	0.684242826876831
ZNF382	RSBN1L	0.102464103362018	0.0970001152036443	1.05632970792769	0.290992723246298
ZNF382	RSC1A1	0.0188490754712047	0.124971050482873	0.150827534844064	0.880132643241055
ZNF382	RSF1	0.0131390046690154	0.104619401048307	0.125588605338589	0.900074909406349
ZNF382	RSL1D1	0.177658550683645	0.0719676731536455	2.46858822716635	0.0136787851538988
ZNF382	RSL24D1	0.135300396364081	0.0874816450136639	1.54661467949017	0.122173352738593
ZNF382	RSPH1	-0.445062615547077	0.294512496819096	-1.51118414448965	0.13095838453003
ZNF382	RSPH3	-0.045927562259526	0.0900269420076778	-0.510153529991157	0.610021176974449
ZNF382	RSPH4A	-0.509814747581507	0.277306206724295	-1.83845415363666	0.066198955671683
ZNF382	RSPH9	-0.2262647731278	0.296990192200239	-0.761859411758777	0.446267219134472
ZNF382	RSPO3	-0.25498205197765	0.332383606162526	-0.767131853828469	0.443127411580075
ZNF382	RSPO4	0.0498800517129622	0.38605628536966	0.129204091743256	0.897213991599302
ZNF382	RSPRY1	0.120539835277166	0.136220753032773	0.884885985384076	0.376364131664897
ZNF382	RSRC1	-0.159044807365143	0.123744072225448	-1.28527213065512	0.198901467210077
ZNF382	RSRC2	0.0098471421207094	0.0724730713358028	0.135873117272522	0.891940357139447
ZNF382	RSU1	-0.00810659824480223	0.0789225019808625	-0.10271593070843	0.91820256438473
ZNF382	RTEL1	0.0784567737875465	0.112299921739425	0.698636050429257	0.484891003606371
ZNF382	RTF1	0.120131432104448	0.0668125465419334	1.79803702032297	0.0723780906709938
ZNF382	RTKN	0.0779151577184724	0.10174551284442	0.765784706767496	0.443928450769664
ZNF382	RTKN2	-0.0302437607315294	0.182287742116434	-0.165912202216053	0.868249063086535
ZNF382	RTN1	-0.143104715187017	0.24442584647584	-0.585472924612177	0.558320433659621
ZNF382	RTN2	0.014639005177969	0.153034983670927	0.0956579000880438	0.923805432820988
ZNF382	RTN3	0.13806287755808	0.0731604659204126	1.88712408841507	0.0593422748928028
ZNF382	RTN4	0.100231397660722	0.0748244727994027	1.33955367690238	0.18059939495124
ZNF382	RTN4IP1	0.0582681166448084	0.0783132278996293	0.744039266514312	0.456972692926799
ZNF382	RTN4R	-0.147417827934921	0.191016146525174	-0.771755846909477	0.44038419707157
ZNF382	RTN4RL1	0.309186127164717	0.371001276811172	0.833382919385703	0.404765399504629
ZNF382	RTN4RL2	0.119871256321224	0.246290798231922	0.486706191143798	0.626539760679425
ZNF382	RTP4	-0.0127594236797485	0.214717926219377	-0.0594241193756325	0.952622451624591
ZNF382	RTTN	0.106413477488481	0.117053499248321	0.909101207326846	0.363447057650035
ZNF382	RUFY1	-0.0460807401430727	0.0592606874884023	-0.777593748842199	0.436934786645893
ZNF382	RUFY2	-0.00849897587215363	0.100715402239344	-0.0843860589659993	0.932761083902798
ZNF382	RUFY3	-0.0467259086658508	0.0965629005722166	-0.483890897942796	0.62853601899215
ZNF382	RUFY4	0.223541445419872	0.314239301994426	0.711373287813114	0.476966818436819
ZNF382	RUNDC1	-0.0579806001096245	0.0665699170822796	-0.870972995774671	0.383912379794535
ZNF382	RUNDC3A	0.00723121871043478	0.301595602471627	0.0239765389520726	0.980874605709037
ZNF382	RUNDC3B	0.169129576580118	0.224872031699036	0.75211477079763	0.452103523927708
ZNF382	RUNX1	-0.217669604228219	0.138132943973505	-1.5757979086435	0.115289474584726
ZNF382	RUNX1T1	-0.485519069259821	0.282014392219228	-1.72161096261497	0.0853522753504742
ZNF382	RUNX2	-0.289066258299864	0.190932061763818	-1.51397442435539	0.130249211666549
ZNF382	RUNX3	0.134845842717673	0.20822710292564	0.647590255173593	0.517352024765711
ZNF382	RUSC1	0.225808072795245	0.0853402206715608	2.64597479381131	0.00823326383694206
ZNF382	RUSC2	-0.226032384523943	0.124607418963459	-1.81395607423845	0.0698901123012589
ZNF382	RUVBL1	0.0198448565134875	0.0784913876358633	0.252828458143097	0.800436440099875
ZNF382	RUVBL2	-0.0330828515971734	0.0855012022295734	-0.386928496143773	0.698865649519652
ZNF382	RWDD1	0.110435977272815	0.067992432750322	1.62423923965703	0.104541056083904
ZNF382	RWDD2A	-0.0099998748981929	0.0976725937010585	-0.102381584426835	0.918467888610269
ZNF382	RWDD2B	0.000533351211754642	0.0821406363569373	0.00649314682000996	0.994820143694652
ZNF382	RWDD3	0.0163779760932319	0.0872566505461144	0.187698885881212	0.85113883919132
ZNF382	RXRA	-0.102168082875975	0.100792312743538	-1.01364955416727	0.310918299662057
ZNF382	RXRB	-0.00922188252742596	0.0596312859143748	-0.154648392802861	0.87711993595153
ZNF382	RXRG	-0.453445698067068	0.38202756582567	-1.18694497107046	0.235442814731187
ZNF382	RYBP	0.00248254652592311	0.0800252037886568	0.0310220581565704	0.975256197035842
ZNF382	RYK	-0.0107652995720011	0.0795793205119363	-0.135277601049463	0.892411079800179
ZNF382	RYR1	0.480474077523185	0.298334262106232	1.61052262026845	0.107500416698329
ZNF382	RYR2	-0.17651289999773	0.326156339661234	-0.541191074749817	0.588458622738176
ZNF382	RYR3	0.259341648285646	0.24712179393871	1.04944871171487	0.294145688466399
ZNF382	S100A1	-0.201475366992485	0.327837285121905	-0.614559039303804	0.538941927310748
ZNF382	S100A10	0.115790477799817	0.153486378454264	0.754402305702463	0.450729596902245
ZNF382	S100A11	-0.0929924020408514	0.128129144139758	-0.725770882691758	0.468095799068619
ZNF382	S100A12	-0.214795983266079	0.352456481113294	-0.609425545496026	0.542337427653445
ZNF382	S100A13	0.0180229506616195	0.140041213235788	0.128697475872864	0.897614794707425
ZNF382	S100A14	-0.535694922885871	0.319335206051576	-1.67753167434771	0.0936530423289571
ZNF382	S100A16	-0.132683313159051	0.185712606284558	-0.714455070194571	0.475060275527608
ZNF382	S100A2	-0.80166988335111	0.336243620850755	-2.38419358357713	0.0172439518749001
ZNF382	S100A3	-0.00779797049847494	0.250147251924344	-0.0311735205503414	0.97513542671569
ZNF382	S100A4	0.152552651298209	0.223750908994006	0.681796789045874	0.495475815690673
ZNF382	S100A6	-0.36413709659116	0.195233448899765	-1.8651368330747	0.0623631117834786
ZNF382	S100A7	0.338451491859816	0.552753965958946	0.612300431481577	0.540434546914857
ZNF382	S100A8	0.367086723412035	0.385938867442173	0.951152512430058	0.341684711772876
ZNF382	S100A9	0.278734280711554	0.355557640868039	0.783935566765115	0.433205340475543
ZNF382	S100B	-0.321713720986071	0.27720758147929	-1.16055166770432	0.246014389069218
ZNF382	S100P	-0.50956947128955	0.405361900672735	-1.25707292778101	0.208928702242467
ZNF382	S100PBP	0.0537955971898035	0.0761254945924488	0.70666992021277	0.479884619920785
ZNF382	S1PR1	-0.0650873199851205	0.167795344522817	-0.387897055011975	0.698148880009442
ZNF382	S1PR2	-0.202234463918389	0.120026346642451	-1.68491726671336	0.0922186884436142
ZNF382	S1PR3	-0.329210079537995	0.200478254361685	-1.64212363373867	0.100780180882073
ZNF382	S1PR4	0.259563175752507	0.220985111619267	1.17457313685325	0.240357467780909
ZNF382	S1PR5	-0.400273701082231	0.229972321908146	-1.74052989403702	0.0819771284780407
ZNF382	SAA1	-0.284231176651791	0.460289900630028	-0.617504699240079	0.536998376573921
ZNF382	SAA2	-0.251422779580346	0.464741117917805	-0.540995341033744	0.588593493300034
ZNF382	SAA4	-0.278212061437148	0.396075740829514	-0.702421362273992	0.482528627988
ZNF382	SAAL1	0.156423246863617	0.0883222670594684	1.7710510845277	0.0767612347469221
ZNF382	SAC3D1	0.117628230870537	0.116092997200698	1.01322417119773	0.311121324509366
ZNF382	SACM1L	0.0904680945820819	0.0818183423700398	1.10571898625032	0.269030711771517
ZNF382	SACS	0.129979248112659	0.156526400335474	0.830398244858898	0.406449701783294
ZNF382	SAE1	0.0783324650633677	0.0701809752421458	1.1161495660768	0.264542158841701
ZNF382	SAFB	0.00165980969008475	0.0659556663242559	0.0251655359211243	0.979926372687389
ZNF382	SAFB2	-0.0321711179512821	0.0724055530469109	-0.444318378874044	0.656878400733588
ZNF382	SALL1	0.0107783955471824	0.359020612474748	0.0300216621906088	0.976053888650754
ZNF382	SALL2	-0.415470073272344	0.232733845257033	-1.78517255542913	0.0744412990270292
ZNF382	SALL4	-0.665304573627525	0.30162546728484	-2.2057307680828	0.0275584909204978
ZNF382	SAMD1	0.00413535713928734	0.0944444007701186	0.0437861546641919	0.965080863259885
ZNF382	SAMD10	0.0864316365587574	0.127999071888084	0.675252056783106	0.499622782957461
ZNF382	SAMD11	-0.0986495854952201	0.306855221570461	-0.321485764492907	0.747888410430485
ZNF382	SAMD12	-0.210797284187792	0.258765007692792	-0.814628245400366	0.415418264811386
ZNF382	SAMD13	-0.273886153224992	0.22908453209993	-1.1955680757421	0.232059702489719
ZNF382	SAMD14	-0.441002379344801	0.200266569287073	-2.2020768664222	0.0278160808895114
ZNF382	SAMD3	0.404258018426279	0.269585724317832	1.49955276544864	0.133946930036619
ZNF382	SAMD4A	0.00307396849288663	0.15390877235529	0.0199726659230999	0.9840679123244
ZNF382	SAMD4B	0.0176364164826372	0.0921217282321745	0.191446869496283	0.848202177547223
ZNF382	SAMD5	-0.360672691725085	0.283569854921437	-1.27190068149172	0.203611380520136
ZNF382	SAMD8	0.0044491857148181	0.118480347142027	0.0375520989104185	0.970049944753673
ZNF382	SAMD9	-0.0808461246701515	0.200901741214605	-0.402416246775039	0.687436745089147
ZNF382	SAMD9L	0.144507390223574	0.215265815071345	0.671297438358615	0.502137476880964
ZNF382	SAMHD1	0.223921245361462	0.187722855025955	1.19282889305355	0.23313060456429
ZNF382	SAMM50	0.144534712110311	0.0718075469879706	2.01280670588183	0.0443186370897357
ZNF382	SAMSN1	0.326886928331021	0.218910636652987	1.49324369673821	0.135589915476693
ZNF382	SAP130	0.0974306317988067	0.072434461739216	1.34508670954971	0.178806554774228
ZNF382	SAP18	0.00603112919604633	0.0598228182919169	0.100816534029144	0.919709972193905
ZNF382	SAP30	0.00793224887807266	0.120192041426161	0.0659964568697819	0.947389700417652
ZNF382	SAP30BP	0.0342333583255009	0.0537566173208031	0.636821288832344	0.524341295887973
ZNF382	SAP30L	0.0383971569258868	0.0790243073063752	0.485890458704333	0.627117896523358
ZNF382	SAR1A	0.140058600287749	0.0523757736009134	2.67411038842023	0.00757654615794675
ZNF382	SAR1B	0.075951541405339	0.09184134121361	0.826986413762038	0.408380176290754
ZNF382	SARDH	0.00576807068425507	0.240546991176299	0.0239789766483822	0.980872661601823
ZNF382	SARM1	-0.355949977708275	0.170304584379473	-2.09007866115422	0.0367837355976155
ZNF382	SARNP	0.14385262737216	0.0733763964185785	1.96047549884499	0.0501305459583905
ZNF382	SARS	0.0794050029121463	0.0606469607231362	1.30929896511457	0.190639536237889
ZNF382	SARS2	-0.0234908438728711	0.0865016008444711	-0.271565423570684	0.785994660485361
ZNF382	SART1	-0.0515446282561455	0.0859499105599038	-0.599705432156568	0.548795814900742
ZNF382	SART3	0.0190677382538609	0.0618213861173937	0.308432719668447	0.757797178967845
ZNF382	SASH1	-0.0241870672412682	0.143368852919397	-0.168705173744163	0.866051965372386
ZNF382	SASH3	0.239704286882761	0.206968152888661	1.15816990941457	0.246984510694909
ZNF382	SASS6	0.110409349192706	0.119933263790274	0.920589882268007	0.35741698075959
ZNF382	SAT1	-0.0601484421119093	0.13316188821492	-0.451694121480397	0.651556582181239
ZNF382	SAT2	-0.00142546456716251	0.0920010500888551	-0.0154940032291565	0.987640189934592
ZNF382	SATB1	-0.28602721573778	0.208120329400876	-1.37433578238693	0.169548815905581
ZNF382	SATB2	0.188088528258803	0.191897016942383	0.980153476357977	0.327173084739531
ZNF382	SATL1	-0.110026934753294	0.139546418006073	-0.788461189655942	0.430555256097548
ZNF382	SAV1	0.0014266482948699	0.0906088527923035	0.0157451314182302	0.98743987746159
ZNF382	SBDS	0.099027777922026	0.0731310325512838	1.35411431327162	0.175909889547579
ZNF382	SBDSP1	0.183506755605079	0.0861053311755401	2.13118924345079	0.0332405403718818
ZNF382	SBF1	0.0633593054154738	0.104345622622263	0.607206165656209	0.543808714121796
ZNF382	SBF2	-0.0872003188367638	0.119201000687555	-0.7315401576647	0.464566922439728
ZNF382	SBK1	-0.000885331571085962	0.261509620366637	-0.00338546463355622	0.997299258648844
ZNF382	SBNO1	0.166399936175684	0.190023490704871	0.875680872709166	0.381347883618844
ZNF382	SBNO2	-0.156174827094141	0.101627598198455	-1.53673637734868	0.124574999980197
ZNF382	SBSN	-0.316936419008641	0.440105209532952	-0.720137849186061	0.471555632904241
ZNF382	SCAF1	-0.00762374826657585	0.0757991923432231	-0.100578225583923	0.919899120129947
ZNF382	SCAI	0.098617952317105	0.110924556456833	0.889054285788223	0.374120662217509
ZNF382	SCAMP1	-0.0323721506006842	0.0963647209623832	-0.33593363087017	0.736969284309219
ZNF382	SCAMP2	0.0210959786746852	0.0596388310128414	0.353728909779315	0.723593232310622
ZNF382	SCAMP3	0.0773479181806042	0.065352766572004	1.18354466440811	0.236786420386135
ZNF382	SCAMP4	-0.13090205215322	0.0733276506860338	-1.78516631759692	0.0744423110006012
ZNF382	SCAMP5	-0.0674932754554406	0.186172282204292	-0.362531278320895	0.717007633197719
ZNF382	SCAND1	-0.0212690586839879	0.120822048257893	-0.176036236685786	0.860289937170766
ZNF382	SCAP	-0.00303882660692472	0.075669043368904	-0.0401594426416856	0.967971513609873
ZNF382	SCAPER	-0.0677325032983184	0.111576007872611	-0.607052578683854	0.543910604535097
ZNF382	SCARA3	-0.0685527230025024	0.24336455331032	-0.281687378338493	0.778223235182031
ZNF382	SCARA5	-0.525556997726759	0.393057713152982	-1.33709880289821	0.181399101739891
ZNF382	SCARB1	0.242218106485018	0.141285396479123	1.71438883650519	0.086670004286699
ZNF382	SCARB2	0.0236786386083883	0.0827766395532129	0.286054601107194	0.774876967139021
ZNF382	SCARF1	-0.089097005390312	0.138281566888625	-0.644315850586741	0.519472058230515
ZNF382	SCARF2	-0.366174220718037	0.187084649417785	-1.95726491648346	0.0505070265725927
ZNF382	SCCPDH	-0.338153152009326	0.156657177492381	-2.15855511647893	0.0310475743520558
ZNF382	SCD	0.164775175759548	0.195584312424084	0.842476442600706	0.399659589746898
ZNF382	SCD5	-0.442170312215136	0.236363833874949	-1.87071898846027	0.0615843674145795
ZNF382	SCEL	0.0348537603812025	0.419679379056449	0.083048541626141	0.933824350071649
ZNF382	SCFD1	0.0727382669849471	0.0698470277129058	1.04139387697248	0.297865551726597
ZNF382	SCFD2	0.0517977587804977	0.0750278434045501	0.690380483165485	0.490064904520861
ZNF382	SCG2	-0.0547485822579604	0.301787165835447	-0.181414547919552	0.856067433864422
ZNF382	SCG5	0.278141826735697	0.263366220199954	1.0561028917244	0.291096289483741
ZNF382	SCGB2A1	-0.228352929511532	0.421378510441283	-0.541918782883334	0.587957319918316
ZNF382	SCGB3A1	-0.332019163709189	0.481728299740309	-0.68922495084506	0.490791460196742
ZNF382	SCHIP1	-0.208933496165873	0.177074181817165	-1.17992072035439	0.238224357542971
ZNF382	SCIN	-0.53260360157434	0.307346354772453	-1.7329100973677	0.0833232375781597
ZNF382	SCLT1	-0.0206615100985025	0.0998587904951256	-0.206907273721797	0.836111187092117
ZNF382	SCLY	0.00555390191630421	0.0867939757285473	0.0639894862481508	0.948987376039641
ZNF382	SCMH1	-0.0707817995693821	0.0897408816569804	-0.788735281651608	0.43039505814637
ZNF382	SCML1	-0.0445560267339242	0.170646927152574	-0.261100668364728	0.794051776359469
ZNF382	SCML2	0.175123896132653	0.263947638076628	0.663479686383143	0.507128346428179
ZNF382	SCML4	0.522216979182953	0.296950099540927	1.75860179872066	0.0788550800088079
ZNF382	SCN1B	-0.329265239392685	0.187304803776673	-1.75791134425615	0.0789725557459276
ZNF382	SCN2A	0.264619989317337	0.377168941574888	0.701595386439834	0.483043576674066
ZNF382	SCN2B	-0.3004538100698	0.331859897891558	-0.90536341383429	0.365422576377884
ZNF382	SCN3A	0.0800566104486338	0.310011465520683	0.258237579420405	0.796260028796031
ZNF382	SCN3B	0.328800792770616	0.280139520117937	1.17370370532581	0.240705546676936
ZNF382	SCN4A	-0.193459216306119	0.316988240574535	-0.610304079279025	0.541755573412884
ZNF382	SCN4B	-0.4671241350376	0.237125387884251	-1.96994568656486	0.0490337410874479
ZNF382	SCN5A	-0.58598566100141	0.338086018790579	-1.73324428823656	0.0832638261130564
ZNF382	SCN7A	-0.609948184294049	0.381709986740031	-1.59793614388576	0.110274019528257
ZNF382	SCN8A	0.444924667531581	0.290750979807024	1.53026025166582	0.1261693957484
ZNF382	SCN9A	0.034211423305339	0.355184871498072	0.0963200464058187	0.923279636712944
ZNF382	SCNM1	0.0596805409405152	0.0771578370111757	0.773486443533546	0.439360021644111
ZNF382	SCNN1A	0.308633646129115	0.26724063644037	1.15489040229846	0.248324681864044
ZNF382	SCNN1B	-0.53722768009362	0.410334920750897	-1.30924192147847	0.190658847238646
ZNF382	SCNN1D	-0.145195738137845	0.230134966166054	-0.630915590780235	0.528194669708418
ZNF382	SCNN1G	-1.23674318541176	0.384277857353764	-3.21835661812079	0.00131764905349464
ZNF382	SCO1	0.232810134198535	0.0728148388667742	3.19728969838821	0.00141705044276078
ZNF382	SCO2	0.247428750946392	0.10684079035516	2.31586410137822	0.0207039358269358
ZNF382	SCOC	0.123739631488503	0.101113013354104	1.22377552981394	0.2212347806327
ZNF382	SCP2	0.026664494057956	0.0980868017084974	0.271845891531867	0.785779031304677
ZNF382	SCPEP1	-0.0751460372681345	0.15336416245728	-0.489984335741192	0.624218752414777
ZNF382	SCRIB	-0.0779062333231784	0.103965824246524	-0.749344641739643	0.453770471917453
ZNF382	SCRN1	-0.155727085758152	0.19251806093685	-0.808895980981407	0.418707045128073
ZNF382	SCRN2	-0.101436577203606	0.117546435198074	-0.862948987203889	0.38830753511239
ZNF382	SCRN3	0.228703340014035	0.0977730408416596	2.33912475305349	0.0194635139758734
ZNF382	SCUBE1	-0.0930653269906999	0.322779847194604	-0.288324465729705	0.773139391194024
ZNF382	SCUBE2	-0.596181106274881	0.350017780953155	-1.70328805768491	0.0887274347208416
ZNF382	SCUBE3	-0.738909777528458	0.352538550768797	-2.09596872715646	0.0362571175412399
ZNF382	SCYL1	0.00655317041034535	0.0622521446878796	0.105268187035189	0.916177495473986
ZNF382	SCYL2	0.23771648174368	0.116680041775546	2.03733627556432	0.0417967398279772
ZNF382	SCYL3	0.084047879058041	0.0816674181367509	1.02914823286447	0.303580836178088
ZNF382	SDAD1	0.062933034172164	0.0712303366501101	0.883514484583961	0.377104116378394
ZNF382	SDC1	-0.168622119525408	0.174201385092129	-0.967972323734565	0.333218839181363
ZNF382	SDC2	0.0121233135408369	0.19208146634285	0.0631154778837318	0.949683206565848
ZNF382	SDC3	-0.0461297674887906	0.129523243548667	-0.356150496427753	0.721779424843849
ZNF382	SDC4	0.00624584530675005	0.128564277695201	0.0485814988324956	0.961259472676961
ZNF382	SDCBP	0.00743899414003227	0.107070916832635	0.0694772619875886	0.944619265079135
ZNF382	SDCBP2	-0.172361041794789	0.213592628923523	-0.806961563530843	0.41982033325468
ZNF382	SDCCAG8	-0.0466495244566111	0.0755015837797295	-0.617861535099818	0.536763175495636
ZNF382	SDF2	-0.0290791098272814	0.0609395644286185	-0.4771794826552	0.633305885631869
ZNF382	SDF2L1	0.0508855359665328	0.119686542810539	0.425156703265156	0.670785226545576
ZNF382	SDF4	-0.0585942669865058	0.0681901504145006	-0.859277573525424	0.390328743561206
ZNF382	SDHA	0.0347494556477636	0.0864310660992504	0.402048212709307	0.687707514113828
ZNF382	SDHAF1	0.132677293558136	0.0767030121009786	1.72975336853092	0.083886128965106
ZNF382	SDHAF2	0.147753924075857	0.0525539667840582	2.8114704391958	0.00499762235529294
ZNF382	SDHAP1	0.0952351696473214	0.119040791338789	0.800021308462938	0.423828867419506
ZNF382	SDHAP2	-0.074017276798338	0.127972653093705	-0.578383545304326	0.563094587300007
ZNF382	SDHAP3	0.0591521202036025	0.122942724283241	0.48113559015762	0.630492379509983
ZNF382	SDHB	0.131712334218058	0.0639833318010862	2.05854134991797	0.0397156624293569
ZNF382	SDHC	0.0880459616089467	0.0691542256954326	1.27318266849978	0.203156326261183
ZNF382	SDHD	0.122974519290104	0.0833077872886733	1.47614674801024	0.140120580814474
ZNF382	SDK1	-0.688405598173182	0.282125251538983	-2.44007083526893	0.0148029042657409
ZNF382	SDK2	-0.644212206579089	0.33569404728513	-1.91904566610296	0.0551737180455526
ZNF382	SDR16C5	0.290563670524221	0.366716588012084	0.792338497964665	0.428292316547502
ZNF382	SDR39U1	-0.0378650934262675	0.086666769862563	-0.436904403917607	0.662245419511999
ZNF382	SDR42E1	0.194175432544879	0.33435517050559	0.580746014040278	0.561501457534365
ZNF382	SDS	0.338306908122645	0.263877011229561	1.28206283126472	0.200024563351162
ZNF382	SDSL	-0.125411198528986	0.151563532546772	-0.82744969335077	0.408117724217523
ZNF382	SEC11A	0.08175989256168	0.0571029065318462	1.43179914171414	0.152415788857071
ZNF382	SEC11C	0.0966961589814805	0.116835392778513	0.82762728555027	0.408017143307024
ZNF382	SEC13	-0.0211842319377012	0.0597326200224364	-0.354650975124549	0.722902406631379
ZNF382	SEC14L1	-0.0447647899643447	0.104879879711031	-0.426819615808887	0.6695737765316
ZNF382	SEC14L2	-0.121763324651403	0.179604998228716	-0.677950646431039	0.49791063214796
ZNF382	SEC14L4	-0.445716847145305	0.394581150381083	-1.12959487982342	0.258832902559475
ZNF382	SEC14L5	0.388869682169529	0.27666580144241	1.40555746370581	0.160068769413068
ZNF382	SEC16A	-0.00508717137190499	0.0764421139840953	-0.066549328724261	0.946949616362138
ZNF382	SEC16B	0.0147400247060571	0.195554529994011	0.075375521633319	0.939926282312937
ZNF382	SEC22A	0.0444033408346659	0.0599109842597206	0.741155255306316	0.458718743855973
ZNF382	SEC22B	-0.020853316189134	0.0853398725061981	-0.244356073857732	0.806989464032476
ZNF382	SEC22C	0.0532119940633754	0.0717239194082584	0.741900254509076	0.458267344833703
ZNF382	SEC23A	-0.0395575656466876	0.104103963757383	-0.379981359200475	0.704014633359146
ZNF382	SEC23B	0.0397878138530136	0.0917743254498795	0.433539703593276	0.664686907345182
ZNF382	SEC23IP	0.0388370541159021	0.090228116326833	0.430431839840508	0.666945198529531
ZNF382	SEC24A	0.061031242480327	0.110948499070215	0.550086238135612	0.582344540263477
ZNF382	SEC24B	0.0058945690368852	0.082405686557819	0.0715310955239641	0.942984894390583
ZNF382	SEC24C	0.102581388291449	0.0528215788680044	1.94203563183503	0.052325301647601
ZNF382	SEC24D	-0.23927124967967	0.134712083437801	-1.77616768721528	0.0759139326080854
ZNF382	SEC31A	-0.0718991459454785	0.0817749491192912	-0.87923192517789	0.37942051890589
ZNF382	SEC31B	0.0452103980486004	0.216251829080941	0.209063656204631	0.834427770494587
ZNF382	SEC61A1	0.0310716289305832	0.0588901743575533	0.527619917406441	0.597843501179454
ZNF382	SEC61A2	0.0176689396330819	0.107617236039333	0.164183176258347	0.869609717226959
ZNF382	SEC61B	-0.0130893880614484	0.0711582955528212	-0.183947464729985	0.854080265097888
ZNF382	SEC61G	0.133666318244934	0.0964607035131975	1.3857074785552	0.166048307453092
ZNF382	SEC62	0.0208520462786745	0.0785736130177521	0.265382301739941	0.790752510682673
ZNF382	SEC63	0.0118407619461936	0.0767637340533555	0.154249426401841	0.877434434336067
ZNF382	SECISBP2	-0.0825999552536307	0.0741879493281532	-1.1133877671732	0.265725572682529
ZNF382	SECISBP2L	0.0201130017520897	0.127375504035477	0.157903216198366	0.874554944087378
ZNF382	SECTM1	0.0387071537995867	0.229722154197681	0.168495519880413	0.866216854337451
ZNF382	SEH1L	0.107815628503261	0.0736889958018858	1.46311708186559	0.143651026221649
ZNF382	SEL1L	0.0964402345709799	0.0988616394994998	0.975507133598243	0.329470696368799
ZNF382	SEL1L3	-0.280171136146961	0.187089726173437	-1.49752282969956	0.134473868237513
ZNF382	SELE	-0.366013699990249	0.328993840301775	-1.11252447661183	0.26609623481256
ZNF382	SELENBP1	-0.0816995627228408	0.249436179696943	-0.32753693879574	0.743308863791599
ZNF382	SELL	0.00426348948288852	0.261446969218376	0.016307282106328	0.986991480693641
ZNF382	SELP	-0.416008172146322	0.310066625406183	-1.34167349227398	0.179910949219775
ZNF382	SELPLG	0.0656761575598569	0.184978061824702	0.355048360394737	0.722604749074555
ZNF382	SEMA3A	-0.839531615177049	0.321271111252159	-2.61315625891466	0.00906336912114353
ZNF382	SEMA3B	-0.86345841105315	0.270249434806105	-3.19504243060731	0.00142805269441202
ZNF382	SEMA3C	-0.10285353277809	0.225950924181604	-0.45520297449823	0.649031042519451
ZNF382	SEMA3D	-0.65845873754444	0.359323934515526	-1.83249339744717	0.0670819342050848
ZNF382	SEMA3E	-0.332295241443212	0.455336985089998	-0.729778718452957	0.465642763053419
ZNF382	SEMA3F	-0.198249890856018	0.138278540095773	-1.43369962337401	0.151872558822478
ZNF382	SEMA3G	-0.273342869420547	0.188314112920814	-1.45152620364405	0.146848667657554
ZNF382	SEMA4A	-0.329630226995536	0.162777817248767	-2.02503162019783	0.0430461625111432
ZNF382	SEMA4B	-0.0530838350907222	0.133661631059385	-0.39715088518662	0.691314366782987
ZNF382	SEMA4C	-0.0805863364316036	0.11545295842114	-0.698001485052008	0.485287642507225
ZNF382	SEMA4D	-0.213962270369859	0.131907460491153	-1.62206344943022	0.105006113424623
ZNF382	SEMA4F	-0.0643991148271424	0.130188547237938	-0.494660369083343	0.620914458514775
ZNF382	SEMA4G	0.198589084721099	0.195931625141407	1.01356319878312	0.310959507886404
ZNF382	SEMA5A	-0.541908859381773	0.243807061175015	-2.22269550672598	0.0263893301086582
ZNF382	SEMA5B	0.118247285612982	0.237097682590151	0.498728137370222	0.618046202295948
ZNF382	SEMA6A	0.10272318778763	0.252671419573387	0.406548504619436	0.68439933298131
ZNF382	SEMA6B	-0.181180397071064	0.17237833225233	-1.05106247811847	0.293404188551325
ZNF382	SEMA6C	-0.164998157322877	0.172937766973039	-0.954089787389241	0.340196454693653
ZNF382	SEMA6D	-0.158604232462351	0.271288631732842	-0.584632800310412	0.558885162748018
ZNF382	SEMA7A	-0.259007925689336	0.190393887207367	-1.36037941915246	0.173920307864207
ZNF382	SENP1	0.0621628506789971	0.0860966492045349	0.722012427351503	0.470402694351054
ZNF382	SENP2	0.163516193814677	0.080077247785477	2.0419806916033	0.0413331983501355
ZNF382	SENP3	0.0297506606628107	0.0629751222032821	0.472419260526027	0.636698309952315
ZNF382	SENP5	0.0530138725541561	0.0672570016231852	0.788228307458191	0.430691395462177
ZNF382	SENP6	0.00663934034856244	0.0894370740317528	0.0742347669625829	0.940833772272702
ZNF382	SENP7	-0.0185071580297575	0.129640905957862	-0.142757086530797	0.886501768464217
ZNF382	SENP8	0.03839769653277	0.0928143556915135	0.413704283638969	0.679151575300215
ZNF382	SEPHS1	-0.0365182124675045	0.0704644428232299	-0.518250212509529	0.604362393419446
ZNF382	SEPHS2	0.149610409296409	0.0914245761529576	1.63643536116705	0.101964470975696
ZNF382	SEPSECS	0.0772524873851042	0.100518733635101	0.768538207669256	0.442292049917546
ZNF382	SEPT1	0.170525895900725	0.200177808598473	0.851872128557339	0.394425061863935
ZNF382	SEPT10	0.00609749326344227	0.110444957707775	0.0552084349525089	0.955979978239074
ZNF382	SEPT11	-0.0133237319397137	0.109604376954981	-0.121562042592389	0.90326263875648
ZNF382	SEPT2	0.0364790849564811	0.0692486140199898	0.526784333126882	0.598423551638253
ZNF382	SEPT3	0.0266092326773179	0.291726595222112	0.0912129134371804	0.927335952368195
ZNF382	SEPT4	0.265353607532644	0.169430332883642	1.56615172157443	0.11753025058583
ZNF382	SEPT5	-0.466439213042131	0.202031988012843	-2.30873941116929	0.0210974274558985
ZNF382	SEPT6	-0.0788980319402077	0.139346150244268	-0.566201734327805	0.571343846721152
ZNF382	SEPT7	0.0461503244055523	0.0804661261904469	0.57353729563573	0.566369467862323
ZNF382	SEPT7P2	0.136626888015371	0.122505619123462	1.11527037692595	0.26491849075109
ZNF382	SEPT8	-0.217345459165978	0.0834969734247437	-2.60303398136787	0.00933408266021262
ZNF382	SEPT9	-0.130535808902644	0.0822237004256568	-1.58756913428713	0.112600776015738
ZNF382	SERAC1	0.0320766390471962	0.0990581098433714	0.323816385129043	0.746123525071284
ZNF382	SERBP1	0.0606492251162383	0.0610121494137192	0.994051606098649	0.320362799535059
ZNF382	SERF1A	-0.0213508480341177	0.0948185532928937	-0.225175846842601	0.821874055613433
ZNF382	SERF2	0.0172977148620551	0.0921951079150968	0.18762074532181	0.851200086893593
ZNF382	SERGEF	0.189473102664796	0.0952137177758069	1.98997693915214	0.0467801053808564
ZNF382	SERHL	0.0942948161746521	0.12284703377088	0.767579104518877	0.442861650806692
ZNF382	SERHL2	0.102050527450537	0.224450234007099	0.45466883962932	0.649415232976913
ZNF382	SERINC1	0.0166435002237683	0.0938724542150774	0.17729908483734	0.859298113232978
ZNF382	SERINC2	-0.0534596843750613	0.176870613381847	-0.302253061449202	0.762502297384115
ZNF382	SERINC3	0.0115268099702386	0.0884959548322278	0.130252393932483	0.896384723292883
ZNF382	SERINC5	0.0984684797067161	0.240495597345165	0.409439843363918	0.682277088152234
ZNF382	SERP1	0.0415879566734285	0.0700147461046988	0.593988537946543	0.55261198851977
ZNF382	SERP2	-0.0783826618074912	0.264822934687529	-0.295981395644515	0.767286467997264
ZNF382	SERPINA1	-0.114750633102343	0.277288975907778	-0.413830491193083	0.679059158440836
ZNF382	SERPINA3	-0.384127842324814	0.427961258447025	-0.897576205189057	0.369559819386602
ZNF382	SERPINA5	-0.590878114517037	0.39601704781503	-1.49205221789599	0.135901938066966
ZNF382	SERPINB1	-0.139853350712006	0.150385120558175	-0.929968006096085	0.352541699952121
ZNF382	SERPINB13	-0.601531799274994	0.387693968737163	-1.55156346959527	0.120983883376347
ZNF382	SERPINB2	-0.0290115129386124	0.443671902065911	-0.0653895655855676	0.947872802245227
ZNF382	SERPINB3	-0.410300827982743	0.499553357806317	-0.82133534200329	0.411589651306209
ZNF382	SERPINB4	-0.529299522069655	0.433656098759687	-1.22055131608554	0.222453444308353
ZNF382	SERPINB5	-0.100697301031459	0.392485885192	-0.25656285953366	0.797552470796795
ZNF382	SERPINB6	-0.282186344138579	0.120408845671741	-2.34356822012791	0.0192340961217745
ZNF382	SERPINB7	-0.27963653407549	0.428857347795549	-0.65205023421635	0.514471613236096
ZNF382	SERPINB8	0.0109218599915644	0.134083101100527	0.0814559023614455	0.935090580707598
ZNF382	SERPINB9	-0.23556441047922	0.18605475758627	-1.26610259009364	0.205678748834029
ZNF382	SERPIND1	0.110465509140464	0.356685308948095	0.309700193333556	0.756833242190749
ZNF382	SERPINE1	-0.343762060243215	0.245546340655753	-1.39998852894801	0.161729645189896
ZNF382	SERPINE2	-0.43875219382248	0.255046335686665	-1.72028424811994	0.085593120796672
ZNF382	SERPINF1	-0.175978112940882	0.223782995349154	-0.786378396027428	0.431773713123743
ZNF382	SERPINF2	-0.118077287219678	0.218934993488641	-0.539325784965502	0.589744483383081
ZNF382	SERPING1	0.386929303150444	0.195344967634142	1.98074876377219	0.047807253585358
ZNF382	SERPINH1	-0.123758981436833	0.119309788064751	-1.03729110112632	0.299772328097452
ZNF382	SERPINI1	0.0193256787146712	0.219370596959586	0.0880960301084995	0.929812457933063
ZNF382	SERTAD1	0.018974512739013	0.108098178980118	0.175530364322815	0.860687304500863
ZNF382	SERTAD2	-0.210174483470712	0.102561003807314	-2.04926312797772	0.0406151440508604
ZNF382	SERTAD3	0.029571712588822	0.0811293476833421	0.36450080560544	0.715536966002299
ZNF382	SERTAD4	-0.199316561636402	0.293266394903197	-0.67964337237546	0.496838260331297
ZNF382	SESN1	-0.105862015946629	0.129051870132718	-0.820305942391684	0.412175898481757
ZNF382	SESN2	0.134603388754269	0.104994950358937	1.2819986894047	0.200047056983888
ZNF382	SESN3	0.114183342416023	0.24027060257232	0.475228101954982	0.634695630378465
ZNF382	SESTD1	-0.364694858530498	0.138807233981231	-2.62734763938752	0.00869564677487532
ZNF382	SET	0.0638526344879168	0.0649018662073777	0.98383356626282	0.325360693211541
ZNF382	SETBP1	-0.507235271437992	0.189680881188191	-2.67415075394309	0.00757563876202633
ZNF382	SETD1A	0.0560350588601574	0.0718573073788269	0.779810166901249	0.435629273676546
ZNF382	SETD1B	0.0220999809522683	0.0812488984877038	0.272003453137434	0.78565790211744
ZNF382	SETD2	0.0619291744652606	0.0843894731115491	0.733849521532151	0.463158523657252
ZNF382	SETD3	0.209232412295865	0.0581476065281925	3.59829793156524	0.000331025095496832
ZNF382	SETD4	0.0353586580783628	0.080618189503113	0.438594048021848	0.661020735041955
ZNF382	SETD5	0.00978396077955385	0.0864523080870173	0.113171770610288	0.909909966392444
ZNF382	SETD6	0.104896759631327	0.0870656175746662	1.20480118964721	0.228475718153131
ZNF382	SETD7	-0.155051943932865	0.131667664045862	-1.1776007803925	0.239148115181801
ZNF382	SETDB1	-0.0147503675985944	0.0672360273422674	-0.219381902555115	0.826383295185626
ZNF382	SETDB2	0.166989000172597	0.0994247524210715	1.67955158153561	0.0932589884650965
ZNF382	SETMAR	-0.0546938687009208	0.0899610184804945	-0.607972982351012	0.543300146090989
ZNF382	SETX	0.019300783455534	0.081686330756216	0.236279231504903	0.813249212254848
ZNF382	SEZ6L2	-0.0141052647888863	0.289721605359057	-0.0486855813580262	0.961176539288299
ZNF382	SF1	0.0585891088636907	0.050804517270618	1.15322636669505	0.249006634409646
ZNF382	SF3A1	0.0184300397751753	0.0677200820277011	0.272150287231436	0.78554502463278
ZNF382	SF3A2	0.0104389250978352	0.0906389575418247	0.115170401127111	0.908325928619795
ZNF382	SF3A3	0.0819051894801862	0.0554578871512286	1.476889829157	0.139921271824427
ZNF382	SF3B1	0.0247917903138751	0.0777774351506181	0.318752993922532	0.749959513120002
ZNF382	SF3B2	0.0413232098820731	0.0525423348578297	0.786474563680629	0.431717409987935
ZNF382	SF3B3	0.0514651727404283	0.0687803922204814	0.748253551323934	0.454427996008852
ZNF382	SF3B4	-0.0190338133624561	0.0683437001955135	-0.278501358691515	0.780667041417634
ZNF382	SF3B5	0.0940281674012852	0.0769814559495747	1.22143919261382	0.222117372512745
ZNF382	SFI1	-0.0739519201351204	0.110311759977629	-0.670390175536296	0.502715338164215
ZNF382	SFMBT1	0.206359396266685	0.106527719275887	1.93714272369103	0.0529209876671221
ZNF382	SFMBT2	0.156868513865172	0.232600894751113	0.674410620960954	0.500157280666915
ZNF382	SFN	-0.0944743881206063	0.29001098213874	-0.325761415736353	0.74465165105555
ZNF382	SFPQ	0.0384234317814683	0.0606708362286241	0.633309744350291	0.526630783711046
ZNF382	SFRP1	-0.937787062756131	0.404973629726932	-2.31567438943732	0.0207143299021271
ZNF382	SFRP2	-0.139765161980526	0.431448868852779	-0.323943744138584	0.746027119523496
ZNF382	SFRP4	-0.406383528267351	0.406531280878409	-0.999636552909929	0.317652412707054
ZNF382	SFT2D1	-0.0148182243737328	0.0675273417714683	-0.219440362747905	0.82633776860368
ZNF382	SFT2D2	0.0591117676521362	0.0952424515289399	0.620645171383212	0.534930180494845
ZNF382	SFT2D3	-0.0429349894956294	0.0790500781288686	-0.54313658521167	0.587118843981382
ZNF382	SFTA2	0.204055801427325	0.4085029419352	0.49952100824697	0.617487811027311
ZNF382	SFTPA2	0.201977123825162	0.422368873452761	0.478200777851002	0.632579049803872
ZNF382	SFTPB	0.300968305636439	0.39902862119637	0.754252426139443	0.450819544256195
ZNF382	SFTPD	0.54940808415521	0.333692787777438	1.64644878247008	0.0998870551364633
ZNF382	SFXN1	-0.00875913486371294	0.107527567094545	-0.0814594350117802	0.93508777188467
ZNF382	SFXN2	0.00502576013037173	0.132990772102021	0.0377902921453554	0.969860061530341
ZNF382	SFXN3	-0.0977815149766088	0.111915489274276	-0.873708506397819	0.382420996367454
ZNF382	SFXN4	0.121486310287081	0.0927843399535819	1.30934067481493	0.19062541715177
ZNF382	SFXN5	-0.0603729996565976	0.115135200400942	-0.52436613169871	0.600103670566248
ZNF382	SGCA	-0.121749893866139	0.338515726682648	-0.359658013703679	0.719155014594395
ZNF382	SGCB	-0.268988290492546	0.139071725478524	-1.93416950546202	0.0532857246521469
ZNF382	SGCD	-0.44601103631134	0.292777254215658	-1.52338007782125	0.127880648688726
ZNF382	SGCE	-0.0298226186804257	0.228994264075132	-0.130233037936011	0.896400033993554
ZNF382	SGIP1	-0.396921802188074	0.226161849842062	-1.75503429276538	0.0794635998521057
ZNF382	SGK1	0.142186729663297	0.175741697264448	0.809066555499013	0.418608960279976
ZNF382	SGK2	-0.0767223283980911	0.320989333895969	-0.239018310879315	0.811124999356029
ZNF382	SGK3	0.0488922589512845	0.138468046757886	0.353094162126613	0.724068926186482
ZNF382	SGK494	0.0189159141681796	0.151953821759424	0.124484622691015	0.900948746634235
ZNF382	SGMS1	0.0441213988912843	0.114797384654461	0.384341498929521	0.70078143984088
ZNF382	SGMS2	-0.0581646943621553	0.156687975611522	-0.371213516130706	0.710532475942097
ZNF382	SGPL1	-0.0363818902366904	0.0855626699760838	-0.425207514525431	0.670748197274479
ZNF382	SGPP1	0.0329174575741763	0.144933304285531	0.227121417927008	0.82036119279956
ZNF382	SGPP2	0.308827336040511	0.245067391893153	1.26017310444613	0.207808714891648
ZNF382	SGSH	-0.0861612807043866	0.0932537185727889	-0.923944717948525	0.355668086773489
ZNF382	SGSM1	-0.555498907621046	0.296730136715719	-1.87206771030891	0.0613974262247742
ZNF382	SGSM2	0.0352289267650393	0.112960595006576	0.311869167854404	0.755184576536075
ZNF382	SGSM3	-0.0940096436352669	0.0858267497552174	-1.09534199889181	0.273547860727279
ZNF382	SGTA	0.0010731858657305	0.0664165596466341	0.0161584079548885	0.987110229043369
ZNF382	SGTB	0.0822105547561731	0.121973280055411	0.674004623953915	0.500415287060668
ZNF382	SH2B1	-0.0426400983289519	0.0940862890545495	-0.453202042055564	0.65047074542153
ZNF382	SH2B2	-0.327571860529204	0.171974491072234	-1.90477005331922	0.0570067152234815
ZNF382	SH2B3	-0.157879601986318	0.131573068803813	-1.19993858486139	0.230358268821234
ZNF382	SH2D1A	0.431107354733435	0.293687009778893	1.46791427737305	0.142343344689283
ZNF382	SH2D1B	0.0341505943552178	0.266198140393305	0.128290131196111	0.897937079565169
ZNF382	SH2D2A	0.100476808444709	0.201398470745748	0.49889558779994	0.617928254392295
ZNF382	SH2D3A	0.182029018934386	0.159450619865538	1.14160119971868	0.253807410577805
ZNF382	SH2D3C	-0.0701739001913586	0.14177582778227	-0.494963783947197	0.620700315327577
ZNF382	SH2D4A	-0.311983114524869	0.201077273380191	-1.55155831029686	0.120985118702362
ZNF382	SH2D5	0.493274204626925	0.315566588169538	1.56313825075142	0.118237240375256
ZNF382	SH3BGR	0.0131683081961591	0.163148924463006	0.0807134232695787	0.935680946386798
ZNF382	SH3BGRL	-0.168074536051781	0.138428038107563	-1.21416541294316	0.224881324168729
ZNF382	SH3BGRL2	-0.462877621490659	0.197095605224991	-2.34849285940328	0.0189826024724347
ZNF382	SH3BGRL3	0.03966740176658	0.105419848906767	0.376280199392636	0.706763382098153
ZNF382	SH3BP1	-0.170840867743758	0.13167479623542	-1.29744546889834	0.194683343373434
ZNF382	SH3BP2	-0.0230347463535762	0.0945063348490964	-0.243737590610799	0.807468371736344
ZNF382	SH3BP4	-0.0405449183409735	0.137682008412996	-0.294482327853277	0.76843131486228
ZNF382	SH3BP5	-0.22549193444661	0.166677964110839	-1.35285990352426	0.176310280296415
ZNF382	SH3BP5L	0.0519906197475449	0.0711369089514835	0.730852949809829	0.464986486091529
ZNF382	SH3D19	0.0485387668482913	0.123547269616587	0.392876078920442	0.694468481975239
ZNF382	SH3GL1	-0.00975671832380523	0.0722275174769769	-0.135083118797697	0.892564815499556
ZNF382	SH3GL2	0.52534532867113	0.386677534705023	1.35861352553592	0.174479384053111
ZNF382	SH3GL3	0.327797751988577	0.358254605148188	0.914985452463303	0.360350667174007
ZNF382	SH3GLB1	-0.0132121018961043	0.0687116949766872	-0.19228316083	0.847547203521604
ZNF382	SH3GLB2	-0.221069573526357	0.0953739000278079	-2.31792527580292	0.0205912997590902
ZNF382	SH3KBP1	0.150139682648394	0.134370237813493	1.11735816719167	0.264025426374203
ZNF382	SH3PXD2A	-0.365935788336941	0.122265503521339	-2.99296022015787	0.00280935683268875
ZNF382	SH3PXD2B	-0.293333275143826	0.135103339280056	-2.17117709086208	0.0300787450890526
ZNF382	SH3RF1	-0.0334736788777749	0.120167154206153	-0.278559304319957	0.78062257532081
ZNF382	SH3RF2	-0.0899541901246299	0.259641545850058	-0.346455301789714	0.729050596137388
ZNF382	SH3RF3	-0.3413992729028	0.181284598246947	-1.88322271281835	0.0598692373476822
ZNF382	SH3TC1	0.0273513501896417	0.158860531394957	0.172172093026941	0.863326147629176
ZNF382	SH3TC2	-0.231076963921409	0.248556750336885	-0.929674867442609	0.352693449344443
ZNF382	SH3YL1	-0.0290988885490621	0.147167453119491	-0.197726385367528	0.843286725896405
ZNF382	SHANK2	-0.128533256377034	0.285945403619008	-0.449502788820103	0.653135855314125
ZNF382	SHANK3	-0.197751833334094	0.128081042014262	-1.54395865480291	0.122815505598898
ZNF382	SHARPIN	-0.0031510504295432	0.0835115843293529	-0.037731896177614	0.969906613553489
ZNF382	SHB	-0.0737789428265247	0.138434577170936	-0.532951696998531	0.594148293228958
ZNF382	SHC1	0.0510444263055945	0.0863992015693595	0.590797430744972	0.55474778731092
ZNF382	SHC2	-0.311676278952399	0.240571566766396	-1.29556573597514	0.195330356569058
ZNF382	SHC3	-0.319830922785149	0.304352476577013	-1.05085697472293	0.29349854425976
ZNF382	SHC4	-0.310587212573476	0.269766424299228	-1.15131901006691	0.249789915328324
ZNF382	SHCBP1	0.0666774077924013	0.147769671655414	0.451225255124658	0.65189435856498
ZNF382	SHE	-0.225874156853666	0.200139299498164	-1.12858472783721	0.25925884859697
ZNF382	SHF	-0.181311555170122	0.192703357196641	-0.94088425758512	0.346920140000126
ZNF382	SHH	-0.221220988373953	0.377581244857016	-0.585889769121677	0.558040335112482
ZNF382	SHISA2	-0.580431157480154	0.364224346273369	-1.59360889358151	0.111240556102002
ZNF382	SHISA3	0.200019030063533	0.373920927577007	0.53492333622418	0.592784494866356
ZNF382	SHISA4	-0.108800647961631	0.163131916563426	-0.666948873363656	0.504910395444788
ZNF382	SHISA5	-0.0521301872584617	0.0793562309409284	-0.656913598848548	0.511340219398192
ZNF382	SHISA9	-0.200576654972284	0.417641921170375	-0.480259870489533	0.63111471404124
ZNF382	SHKBP1	0.0844822807378565	0.0752747806236211	1.12231852471645	0.261911946747679
ZNF382	SHMT1	-0.117745007349738	0.112420528181632	-1.04736216111263	0.295106288180939
ZNF382	SHMT2	0.144844926465927	0.0915882590341205	1.5814791982449	0.113985551576835
ZNF382	SHOC2	0.110209936014156	0.0802184612657566	1.37387247617528	0.169692599283753
ZNF382	SHOX2	0.0765728342153863	0.280762268899478	0.27273192553805	0.785097939409195
ZNF382	SHPK	0.0409335008698526	0.0906597552427435	0.451506853953578	0.65169148314849
ZNF382	SHPRH	0.0851346660825915	0.193962674188776	0.438922934212247	0.660782457862446
ZNF382	SHQ1	0.0897774691763178	0.0718704421270554	1.2491570459189	0.211808284632336
ZNF382	SHROOM1	-0.250313011619404	0.168110237509893	-1.48898136917256	0.136708685666862
ZNF382	SHROOM2	-0.119138142429126	0.198423017821583	-0.600425009845641	0.54831640254226
ZNF382	SHROOM3	-0.0204006628648707	0.207963968359016	-0.0980971031945893	0.921868680758059
ZNF382	SHROOM4	0.0349976070404894	0.17952463040952	0.194945991314145	0.845462408579813
ZNF382	SIAE	0.034792262446632	0.131699825251347	0.264178501226038	0.791679737658938
ZNF382	SIAH1	0.0295376116349486	0.0760640447151803	0.388325545210637	0.697831867278875
ZNF382	SIAH2	0.0763095278810847	0.0934125023256966	0.816909150073083	0.414113898287226
ZNF382	SIDT1	-0.39057949810093	0.258652993493151	-1.51005210813952	0.131246954337579
ZNF382	SIDT2	0.0445928751772749	0.0851960345679199	0.523414914830626	0.600765142277814
ZNF382	SIGIRR	0.0584487455773135	0.135772660105638	0.430489802084141	0.666903053239471
ZNF382	SIGLEC1	0.417532601547154	0.241019148245315	1.73236277941775	0.0834206123885185
ZNF382	SIGLEC10	0.325305309994717	0.233103212877215	1.39554194032524	0.163065118251161
ZNF382	SIGLEC11	0.405417725924555	0.277669242264418	1.46007430501966	0.144485233617783
ZNF382	SIGLEC12	-0.181142641436491	0.349953499057601	-0.517619174902652	0.60480257821677
ZNF382	SIGLEC14	-0.0501547384791411	0.339932827778383	-0.147543086105938	0.882723787992676
ZNF382	SIGLEC5	-0.284904043178757	0.24868662414923	-1.14563476887198	0.252134437118664
ZNF382	SIGLEC7	0.34787444679687	0.221675781817748	1.5692938756967	0.11679661184181
ZNF382	SIGLEC8	0.738179288115475	0.313913569809616	2.35153672574005	0.0188286003782497
ZNF382	SIGLEC9	0.31771272195132	0.206859845381582	1.53588397673436	0.124783954112136
ZNF382	SIGMAR1	-0.10502754372607	0.084794731251909	-1.23860931186931	0.215689730653356
ZNF382	SIK1	-0.192695038886469	0.180529413266383	-1.067388606654	0.285973215122039
ZNF382	SIK2	-0.042590013971437	0.0944373755799866	-0.450986844031515	0.652066139918448
ZNF382	SIK3	-0.0738522032244213	0.0829364240532978	-0.89046765721369	0.373361838982165
ZNF382	SIKE1	0.084831190474269	0.0793542935214719	1.06901828130213	0.285238505524547
ZNF382	SIL1	-0.0318510203593275	0.0909927245681166	-0.35003919830408	0.726359872829739
ZNF382	SIM2	-0.446202124679201	0.256803652001782	-1.73752250484392	0.0825062878984534
ZNF382	SIN3A	-0.0102288964283435	0.0731428943802734	-0.139848122158838	0.88879931964477
ZNF382	SIN3B	0.00800738801959659	0.0765406160874894	0.104616195020481	0.916694762466982
ZNF382	SIPA1	0.028508598505407	0.108312647379912	0.263206552466691	0.792428596277517
ZNF382	SIPA1L1	-0.0236014253220832	0.0974399392813314	-0.242215107030603	0.808647577926883
ZNF382	SIPA1L2	0.253559086678453	0.173534990322287	1.46114098492498	0.144192370718997
ZNF382	SIPA1L3	-0.116754360829503	0.109160332768199	-1.0695676521748	0.284991119721439
ZNF382	SIRPA	0.164048146638216	0.16123825806945	1.01742693454029	0.3091192879112
ZNF382	SIRPB1	0.279847707278855	0.200217353296185	1.39771954164668	0.16241006855838
ZNF382	SIRPB2	-0.0153721920947643	0.223082809134659	-0.068908008440423	0.945072299241058
ZNF382	SIRPG	0.664596452244483	0.294530974550383	2.25645690834054	0.0241897142126969
ZNF382	SIRT1	0.101198446997527	0.112073049381474	0.902968622305152	0.366691804923572
ZNF382	SIRT2	0.0565053188130756	0.0641617788445932	0.880669455096275	0.378641995382112
ZNF382	SIRT3	0.169034978828004	0.0639950430652903	2.64137612432806	0.00834532183342052
ZNF382	SIRT4	0.0698457060840749	0.130987970272832	0.533222294677862	0.59396103367028
ZNF382	SIRT5	-0.0766432441985366	0.0791503656681539	-0.968324575023081	0.333043002557931
ZNF382	SIRT6	0.0612129621992056	0.0855729317343207	0.715330899135889	0.4745192095056
ZNF382	SIRT7	0.0635549540388221	0.086300025376833	0.736441892818763	0.461580370912257
ZNF382	SIT1	0.323304822022085	0.276160400914259	1.17071390739494	0.241905231297116
ZNF382	SIVA1	0.0312119764355817	0.1002159749069	0.311447116735406	0.75550529586808
ZNF382	SIX1	-0.446389559889634	0.310324902970354	-1.4384587109088	0.150518706366127
ZNF382	SIX2	0.306335328210419	0.374418403900814	0.818163116499929	0.413397834938752
ZNF382	SIX4	-0.233396305818033	0.235106255746358	-0.992726905871147	0.321007893447641
ZNF382	SIX5	-0.0567193625271284	0.0984003995378622	-0.576413945405822	0.564424452249961
ZNF382	SKA1	0.100612548059895	0.163223644428926	0.616409150842762	0.537720808859455
ZNF382	SKA2	0.207641257887868	0.0915333077321337	2.26847759610652	0.023445894315799
ZNF382	SKA3	0.088401859633111	0.153670734327424	0.575268023674272	0.565198869094177
ZNF382	SKAP1	0.0106667458563421	0.278009672047891	0.0383682545206722	0.969399327789631
ZNF382	SKAP2	0.276663074487331	0.145542307532676	1.90091169487069	0.0575107467792924
ZNF382	SKI	-0.00669848752872469	0.0914276682559466	-0.0732654310943669	0.941604956112154
ZNF382	SKIL	0.110807103993856	0.156027936816585	0.710174769048654	0.477709412336025
ZNF382	SKIV2L	-0.0152940562151517	0.0660973509937072	-0.2313868254207	0.817046788943252
ZNF382	SKP1	-0.0125689528344217	0.0639047263956989	-0.196682679722226	0.84410329529015
ZNF382	SKP2	0.091561233217981	0.141509124658254	0.647034128994171	0.517711775747458
ZNF382	SLA	0.222679612341662	0.202945600599428	1.09723793806787	0.272718698118444
ZNF382	SLA2	0.357070720327599	0.245650502834238	1.45357211244361	0.14628032490661
ZNF382	SLAIN1	0.563492276644717	0.273105801906957	2.06327464561405	0.0392633468416297
ZNF382	SLAIN2	-0.0308205888682929	0.0747167043855653	-0.412499308176756	0.680034174671164
ZNF382	SLAMF1	0.230596490924089	0.27882673352192	0.827024324430359	0.408358695775321
ZNF382	SLAMF6	0.337801464166135	0.269775706486721	1.25215672146804	0.210713723931182
ZNF382	SLAMF7	0.617018220256332	0.273792222811498	2.25360024444939	0.0243694622203171
ZNF382	SLAMF8	0.366393069425281	0.217355493085976	1.68568580542086	0.0920704508954962
ZNF382	SLAMF9	0.216848028214526	0.330757847499163	0.655609624545869	0.51217883584882
ZNF382	SLBP	0.0837635757385245	0.0745522147215984	1.12355583333539	0.261386590243541
ZNF382	SLC10A3	-0.00503078057205289	0.082464132584433	-0.0610056810686997	0.951363051430621
ZNF382	SLC10A4	-0.423123695037788	0.315231581182045	-1.34226302279477	0.17971983666276
ZNF382	SLC10A5	-0.0272092323876788	0.183993484708399	-0.147881499341138	0.882456750804907
ZNF382	SLC10A7	0.0153473351346258	0.102487543327674	0.14974829756195	0.880983927389679
ZNF382	SLC11A1	0.124400249000823	0.203219489050093	0.61214723834956	0.540535860748897
ZNF382	SLC11A2	-0.0292045745502769	0.102388758052348	-0.285232237462491	0.775506763660159
ZNF382	SLC12A2	-0.20514627387183	0.167613930290279	-1.22392138598833	0.221179764497848
ZNF382	SLC12A4	-0.114843408472914	0.106096605726489	-1.0824418715993	0.27923533966183
ZNF382	SLC12A6	-0.0575754253823262	0.120323882528443	-0.478503719897138	0.632363520128047
ZNF382	SLC12A7	-0.145680084540547	0.140662594489279	-1.03567039318082	0.300527797013189
ZNF382	SLC12A8	-0.000447691784220036	0.184164156583198	-0.00243093874794136	0.998060726196101
ZNF382	SLC12A9	0.111680272569942	0.0867073187095096	1.28801437101403	0.197945480079012
ZNF382	SLC13A3	-0.518410716676246	0.332207359758542	-1.56050340682712	0.118858132886625
ZNF382	SLC13A4	-0.160668804527521	0.266855632580594	-0.602081368767798	0.54721365543097
ZNF382	SLC14A1	-1.02843804287272	0.362192674703998	-2.83947775507391	0.00458149300570238
ZNF382	SLC15A1	-0.309238605628907	0.407260401051214	-0.759314200031982	0.447787452066132
ZNF382	SLC15A2	-0.255849761188975	0.247645642609257	-1.03312845925039	0.301715237892029
ZNF382	SLC15A3	0.389750449754186	0.180065263009805	2.16449549035431	0.0305883169721177
ZNF382	SLC15A4	0.133912425254341	0.0762863619561099	1.7553914201779	0.079402511956393
ZNF382	SLC16A1	0.163754630457596	0.193364999057033	0.846868002255655	0.397207775591207
ZNF382	SLC16A10	-0.0293397047246536	0.230624648786002	-0.127218425606701	0.898785076947529
ZNF382	SLC16A11	-0.312202478784149	0.287841629963766	-1.08463281987199	0.278263749680607
ZNF382	SLC16A12	-0.161517522211807	0.321789144179415	-0.501935895394136	0.615788454451324
ZNF382	SLC16A13	-0.179987398741362	0.155940614699274	-1.15420475344708	0.24860551483815
ZNF382	SLC16A14	-0.473936647376226	0.218472690184217	-2.16931757912901	0.0302198219131128
ZNF382	SLC16A2	-0.0433185732245914	0.203710625408217	-0.212647588400385	0.831631596193606
ZNF382	SLC16A3	-0.196276402184842	0.18098554524514	-1.08448661974077	0.278328511252108
ZNF382	SLC16A4	-0.0223863006554716	0.234886226100866	-0.0953069961874154	0.924084091564627
ZNF382	SLC16A5	-0.150094018163933	0.207618165263632	-0.722932976376826	0.469837091844219
ZNF382	SLC16A6	0.0536589023609955	0.272243818971466	0.197098698378969	0.843777792463659
ZNF382	SLC16A7	0.105340626859329	0.28056805366839	0.375454815621432	0.707376895584282
ZNF382	SLC16A8	-0.0917871232423777	0.257163500385804	-0.356921270338426	0.721202430558511
ZNF382	SLC16A9	-0.997587947666086	0.343253964626898	-2.90626780888145	0.00371296246051232
ZNF382	SLC17A5	0.0359189149461336	0.116536353760852	0.308220686394943	0.757958470989832
ZNF382	SLC17A7	0.302203484667228	0.283162375275662	1.06724448957256	0.286038249275142
ZNF382	SLC17A9	-0.0167061331165957	0.25262489968185	-0.0661301919867556	0.947283246255526
ZNF382	SLC19A1	-0.0788718010044093	0.118909982919805	-0.663289986826439	0.507249774380887
ZNF382	SLC19A2	-0.0282495300758841	0.129896383649794	-0.217477417631933	0.827866754548827
ZNF382	SLC19A3	-0.966633273242495	0.34688461076648	-2.78661330955735	0.00539528613250076
ZNF382	SLC1A1	-0.0494170439347871	0.26847903112711	-0.184062955409694	0.853989680290325
ZNF382	SLC1A2	-0.112397214111718	0.29587672678944	-0.379878523503154	0.704090954522191
ZNF382	SLC1A3	-0.0821988681480167	0.236514473907021	-0.347542654748186	0.728233876736783
ZNF382	SLC1A4	0.243402639986918	0.150170801467119	1.62083865577699	0.105268625282778
ZNF382	SLC1A5	-0.146088446624692	0.146028474742226	-1.00041068622111	0.317277914883503
ZNF382	SLC1A7	-0.385450653098683	0.345332887313742	-1.11617128648536	0.264532866216169
ZNF382	SLC20A1	0.0099993992231665	0.116254354148713	0.0860131157786595	0.931467808940421
ZNF382	SLC20A2	0.00332373390523967	0.115258599172979	0.0288371881064722	0.976998390651312
ZNF382	SLC22A15	0.015861986132339	0.214409025969349	0.0739800298081043	0.941036430605887
ZNF382	SLC22A17	-0.404648990321819	0.223455956094166	-1.81086688130746	0.0703673468551421
ZNF382	SLC22A18	0.016378001071452	0.16369617610306	0.100051213542953	0.920317431261473
ZNF382	SLC22A18AS	0.160204921618662	0.226908496894011	0.706033153502815	0.48028039484504
ZNF382	SLC22A23	-0.235279847028539	0.152044699711167	-1.54743866425789	0.121974670950681
ZNF382	SLC22A3	-0.382582866382223	0.329258677350375	-1.16195226640938	0.245445156905194
ZNF382	SLC22A4	-0.245800228290426	0.213370959851519	-1.15198538949008	0.249516062293293
ZNF382	SLC22A5	0.0179733942343946	0.115528199275954	0.155575819125017	0.876388936769122
ZNF382	SLC23A1	-0.306290097886609	0.286592840285483	-1.06872906378786	0.285368800716423
ZNF382	SLC23A2	-0.0202954350440758	0.126717378715706	-0.160162996187044	0.872774878912236
ZNF382	SLC23A3	0.341942227650156	0.245875257256643	1.39071426488937	0.164524452377933
ZNF382	SLC24A1	-0.161236046104125	0.102970254082923	-1.56585071621053	0.11760071974409
ZNF382	SLC24A3	-0.558479543004342	0.265378724770997	-2.1044623810227	0.0355090528932372
ZNF382	SLC24A5	0.297587552375003	0.317478745035152	0.937346379966488	0.348735758277835
ZNF382	SLC25A1	0.0336798062482286	0.0943225023214384	0.357070745785055	0.721090552984765
ZNF382	SLC25A10	-0.133006923019239	0.119511546300854	-1.11292111211089	0.265925891318247
ZNF382	SLC25A11	0.0175805554736639	0.064741348635962	0.271550652621073	0.786006017132149
ZNF382	SLC25A12	0.0607886511836417	0.0919589705829217	0.661041014251318	0.508690520881992
ZNF382	SLC25A13	0.0671457997644728	0.0975906444207528	0.688035212422413	0.491540128440684
ZNF382	SLC25A14	0.014060030060487	0.0883825025641698	0.159081601590527	0.873626631013184
ZNF382	SLC25A15	0.235732731710626	0.107937416152377	2.18397604939735	0.0291230041831844
ZNF382	SLC25A16	0.237634627667428	0.0987069437447795	2.40747629955867	0.0161868670943738
ZNF382	SLC25A17	0.0996844137294054	0.0620309631138607	1.60701057545133	0.108268722027997
ZNF382	SLC25A18	0.251721774156534	0.194743700210722	1.29257980558118	0.196361370792584
ZNF382	SLC25A19	0.144365055229226	0.0920959709979508	1.56755017255248	0.117203290559755
ZNF382	SLC25A20	-0.027835214455759	0.111823145314417	-0.248921762820154	0.803456383886153
ZNF382	SLC25A21	-0.821894433130027	0.320632211061553	-2.56335578514987	0.0104662036254775
ZNF382	SLC25A22	0.12728097199987	0.0970469182025019	1.31154058632012	0.189881820365135
ZNF382	SLC25A23	0.236239309112298	0.122731095418668	1.92485293402152	0.0544422649813171
ZNF382	SLC25A24	0.0985810716546865	0.144179538235848	0.683738295051468	0.494249158776872
ZNF382	SLC25A25	-0.190964776013779	0.112623334522987	-1.69560577142032	0.0901742115327951
ZNF382	SLC25A26	0.140538716648902	0.0635413969701078	2.21176623981082	0.0271375171314942
ZNF382	SLC25A27	-0.472285946902582	0.246047674433969	-1.91948957855047	0.0551175171819
ZNF382	SLC25A28	0.0558738888499009	0.0811387285251299	0.688621696020241	0.491170994460348
ZNF382	SLC25A29	-0.00944745690643942	0.136647494608668	-0.0691374322924479	0.944889712649325
ZNF382	SLC25A3	0.110274687365908	0.0588195453965039	1.87479666193513	0.0610206151933235
ZNF382	SLC25A30	0.233334769848046	0.113794243068324	2.05049713901561	0.0404945244195194
ZNF382	SLC25A32	0.0428023994392804	0.081154771169866	0.527416919822129	0.597984395639129
ZNF382	SLC25A33	0.167986900366895	0.109576993044367	1.53304900691041	0.125480875952086
ZNF382	SLC25A34	0.28393288418636	0.19103397319088	1.48629523557392	0.137417392761471
ZNF382	SLC25A35	-0.288319728759628	0.146796608913838	-1.96407622010435	0.0497111209777333
ZNF382	SLC25A36	0.0245538482310498	0.109948079198959	0.223322211810704	0.823316046736121
ZNF382	SLC25A37	0.12263744925061	0.122079546740459	1.00456999165747	0.315270756097763
ZNF382	SLC25A38	0.0942396846909024	0.0988732889566656	0.953135934743771	0.340679295678728
ZNF382	SLC25A39	0.121432008550382	0.0787407214679227	1.54217546253816	0.123248110570502
ZNF382	SLC25A4	-0.0288903411641922	0.122095762931184	-0.236620341858018	0.812984598774068
ZNF382	SLC25A40	0.0140211786586544	0.14901396570563	0.0940930508913005	0.925048177851454
ZNF382	SLC25A42	0.104940054634821	0.120272949315407	0.872515850256761	0.383070787450797
ZNF382	SLC25A43	-0.0828281314587347	0.130897193526451	-0.632772401205053	0.526981575725384
ZNF382	SLC25A44	0.138851182762561	0.0662123069634822	2.09706003506479	0.0361602557342815
ZNF382	SLC25A45	-0.0242347964223682	0.129578159901206	-0.187028403867175	0.851664401901928
ZNF382	SLC25A46	0.141957228558809	0.114122235180325	1.24390508418014	0.213734583659513
ZNF382	SLC25A5	0.0914561542668057	0.0962996605379656	0.949703807426711	0.342420274338602
ZNF382	SLC26A1	-0.18304383923692	0.187362026479506	-0.97695270848782	0.328754742432844
ZNF382	SLC26A10	-0.107872434176486	0.264809396792968	-0.407358785159809	0.683804333928052
ZNF382	SLC26A11	-0.00602860773595985	0.110572405754484	-0.0545218103452123	0.956526907044731
ZNF382	SLC26A2	-0.149535506437634	0.187541504503724	-0.797346202555735	0.425379912570863
ZNF382	SLC26A4	-0.115461598359935	0.273251586961973	-0.422546853775465	0.672688257981366
ZNF382	SLC26A6	0.0435664968547218	0.114666423996721	0.379941183619431	0.704044449956215
ZNF382	SLC26A7	-0.201079256496843	0.316350277669052	-0.635622190625041	0.525122520148574
ZNF382	SLC26A9	-0.273630070882976	0.387271729272065	-0.706558341858064	0.479953957277823
ZNF382	SLC27A1	-0.147106847872339	0.121754783978661	-1.20822232248485	0.227157820525482
ZNF382	SLC27A2	-0.00846026051040518	0.26346326032469	-0.032111727836279	0.974387348928809
ZNF382	SLC27A3	-0.0766404057260798	0.15039987068555	-0.509577603868533	0.61042458857716
ZNF382	SLC27A4	0.0438957637926037	0.0905645121007383	0.484690556757781	0.627968722318852
ZNF382	SLC27A5	0.333421577361979	0.17580343318672	1.89655896542051	0.0580838067674999
ZNF382	SLC28A3	-0.309619618209239	0.362924844391962	-0.853123237479018	0.39373118971044
ZNF382	SLC29A1	-0.0802910591465162	0.129870025289451	-0.61824165328039	0.53651268541034
ZNF382	SLC29A2	0.280996459619499	0.204964658519202	1.37095078561153	0.17060143147493
ZNF382	SLC29A3	-0.190887859013335	0.126972698544823	-1.50337719211307	0.132958516435981
ZNF382	SLC29A4	-0.362252706177884	0.265170238705204	-1.36611373865605	0.172114078458384
ZNF382	SLC2A1	-0.104769628347773	0.175897253471801	-0.595629700179312	0.551515138130028
ZNF382	SLC2A10	-0.59365881139288	0.238643475263963	-2.487638980015	0.0129705313580286
ZNF382	SLC2A11	-0.0735079372097363	0.121684963312108	-0.604083982186008	0.545881852606934
ZNF382	SLC2A12	-0.3011248861678	0.197052182035567	-1.52814794059701	0.12669286489709
ZNF382	SLC2A13	0.042441199371462	0.16965714851727	0.250158627221899	0.802499945958183
ZNF382	SLC2A14	0.0615313690424681	0.220968808395832	0.278461786028388	0.780697408950584
ZNF382	SLC2A3	0.163779940352241	0.190388572836274	0.860240391071604	0.389798069322227
ZNF382	SLC2A4	-0.134658663618402	0.24999957912867	-0.538635561258666	0.5902206260452
ZNF382	SLC2A4RG	0.118261039100039	0.109294549636709	1.08203967620649	0.279413946333069
ZNF382	SLC2A5	-0.00781923890605571	0.252436187274524	-0.0309751109398285	0.9752936310664
ZNF382	SLC2A6	-0.133888103718384	0.191175157027618	-0.700342585302763	0.483825196391756
ZNF382	SLC2A8	0.179588677343646	0.107899813958917	1.6644021037147	0.0962471184925949
ZNF382	SLC2A9	-0.28309374783703	0.195181010828129	-1.4504164448985	0.147157659224755
ZNF382	SLC30A1	0.169839748992391	0.134696011768688	1.26091149071329	0.207542605190231
ZNF382	SLC30A2	-1.17708221582213	0.426949762491519	-2.75695718614087	0.00590700220863774
ZNF382	SLC30A3	0.206712257610142	0.32253989887739	0.640888951505256	0.521695622001548
ZNF382	SLC30A4	-0.0288203278245655	0.193772834078557	-0.14873255047135	0.881785257335945
ZNF382	SLC30A5	0.0589243822939394	0.0817767722589339	0.720551577987992	0.471301039533658
ZNF382	SLC30A6	0.10859112714459	0.121583079561928	0.89314341712557	0.371927868008467
ZNF382	SLC30A7	0.0393734992610132	0.0856027125826792	0.459956210184162	0.6456162797172
ZNF382	SLC30A9	0.000311434276064164	0.0822195181563965	0.00378783874008796	0.996978267712241
ZNF382	SLC31A1	0.0760115951942475	0.0920151404432927	0.826077043713171	0.408895635142182
ZNF382	SLC31A2	0.182632438652792	0.135687933645731	1.34597405786744	0.178520269230725
ZNF382	SLC33A1	0.0608400337855234	0.0931246727275094	0.653318095018132	0.513654310126578
ZNF382	SLC34A2	-0.184408957180854	0.509582808237874	-0.361882218551555	0.717492523615461
ZNF382	SLC35A1	0.161824608927493	0.0957883502456688	1.68939759910741	0.091357206917866
ZNF382	SLC35A2	-0.0223057775595899	0.078486457884986	-0.284199060075774	0.776298218645281
ZNF382	SLC35A3	0.133044234494481	0.13857638314653	0.96007870514127	0.33717489789575
ZNF382	SLC35A4	0.0454208544672147	0.054888311450692	0.82751415131467	0.408081216171162
ZNF382	SLC35A5	0.107704877732023	0.0911717728086995	1.18134017156838	0.237660403012289
ZNF382	SLC35B1	0.0799210169830689	0.062329852378807	1.28222695759573	0.199967015012705
ZNF382	SLC35B2	-0.0989720712285361	0.0752575145131876	-1.31511214353476	0.188679149768667
ZNF382	SLC35B3	-0.0517376939213537	0.0826292249304161	-0.626142795904513	0.531319360396094
ZNF382	SLC35B4	-0.0395525385383042	0.0889853785379514	-0.444483567841828	0.656759019746745
ZNF382	SLC35C1	-0.0874678462879554	0.0938826090265135	-0.931672513098284	0.351660145668426
ZNF382	SLC35C2	-0.00811286650082305	0.0604116715792695	-0.13429303127588	0.893189410946398
ZNF382	SLC35D1	0.0345166254361745	0.115345337881866	0.299245951938914	0.764795068712096
ZNF382	SLC35D2	-0.043581651115595	0.0909403551381356	-0.479233350797847	0.631844548802383
ZNF382	SLC35E1	0.0570115239393088	0.0682050292112889	0.83588445894064	0.403356962068837
ZNF382	SLC35E3	0.191099579599726	0.106593412240345	1.79278977549605	0.0732139152229733
ZNF382	SLC35E4	-0.120644272703263	0.136821369635649	-0.881764837061161	0.378049430338128
ZNF382	SLC35F1	-0.222152539190503	0.281175379209813	-0.79008531904471	0.429606510289119
ZNF382	SLC35F2	0.152788674127164	0.173028210994835	0.883027532034793	0.377367064471236
ZNF382	SLC35F3	0.181799182276582	0.347822232284773	0.522678441462413	0.601277508769273
ZNF382	SLC35F5	0.117013547114094	0.111721684553283	1.04736647663317	0.295104299246432
ZNF382	SLC36A1	0.108205078955335	0.112275617749452	0.963745122265092	0.335333648994789
ZNF382	SLC36A4	0.251310191897445	0.165083166721109	1.52232475841711	0.12814472094273
ZNF382	SLC37A1	-0.279037702713465	0.151518168144032	-1.8416121718698	0.0657350504220152
ZNF382	SLC37A2	0.0880670493700804	0.197338422804738	0.446274213193752	0.655465495397544
ZNF382	SLC37A3	0.0559634465877102	0.0848666885367498	0.659427716016943	0.509725360024968
ZNF382	SLC37A4	-0.0163258927416467	0.0888935552958239	-0.183656651905942	0.854308371890197
ZNF382	SLC38A1	-0.326134318520729	0.190800389442687	-1.70929587446515	0.0876091012651452
ZNF382	SLC38A10	-0.100487467857335	0.0876229147493557	-1.14681722406494	0.251645461010271
ZNF382	SLC38A2	-0.00946264990687366	0.112520426320179	-0.084097174320576	0.932990724109269
ZNF382	SLC38A3	-0.0464365060352716	0.366912345746728	-0.126560216829896	0.899305948402785
ZNF382	SLC38A4	-0.085972028403199	0.36631854637083	-0.234691989403584	0.8144807821672
ZNF382	SLC38A5	0.105791452108307	0.295284784204805	0.358269229459962	0.72019374260946
ZNF382	SLC38A6	0.0342803087966279	0.0987980648588076	0.346973484203541	0.728661346773837
ZNF382	SLC38A7	0.153838494687787	0.120047084505298	1.28148463847947	0.200227394079879
ZNF382	SLC38A9	0.0629228565709064	0.0883815908746149	0.711945281231402	0.476612638421682
ZNF382	SLC39A1	0.0848824061208023	0.0654755445616909	1.29639862774759	0.195043476715887
ZNF382	SLC39A10	-0.102057882131193	0.126088724082324	-0.809413235592416	0.418409651800809
ZNF382	SLC39A11	-0.019842548448272	0.112355859835306	-0.176604482199306	0.859843617395995
ZNF382	SLC39A13	-0.0543216742695975	0.0889513114278554	-0.610689976320984	0.541500091837265
ZNF382	SLC39A14	0.0885432797060076	0.136940284538842	0.64658314391696	0.518003607392812
ZNF382	SLC39A2	-0.00163196853523067	0.392985308195818	-0.00415274693785113	0.996687165346298
ZNF382	SLC39A3	0.0183774841707585	0.0759509509074047	0.241965162400183	0.808841208704044
ZNF382	SLC39A4	-0.144346681860783	0.189213036824916	-0.762879156124696	0.445658960992568
ZNF382	SLC39A6	-0.0234242723021688	0.131344577537662	-0.178342134417022	0.858479083617723
ZNF382	SLC39A7	-0.00246711383109849	0.0838298942981775	-0.029430000499859	0.97652567674642
ZNF382	SLC39A8	-0.287597654853662	0.182548895067642	-1.57545546768221	0.115368442505826
ZNF382	SLC39A9	0.0113877192270222	0.0676718972477905	0.168278409356907	0.866387613973682
ZNF382	SLC3A1	0.147466549377911	0.302516080453317	0.48746681220031	0.626000890903706
ZNF382	SLC3A2	0.0513920793531789	0.100281076845773	0.512480329985062	0.608392561357613
ZNF382	SLC40A1	-0.395837167511643	0.225179472361686	-1.75787412307213	0.0789788927020958
ZNF382	SLC41A1	-0.0444075553833499	0.115715131321354	-0.383766192685942	0.701207740123571
ZNF382	SLC41A2	0.208379442693779	0.18855897839761	1.10511546288915	0.269292015931812
ZNF382	SLC41A3	-0.172643121914987	0.0774036031010139	-2.23042746071759	0.0258708586665136
ZNF382	SLC43A1	-0.23833474175951	0.199542825259896	-1.19440396540988	0.232514391439798
ZNF382	SLC43A2	-0.241731727101642	0.137298009152639	-1.76063534055253	0.0785099144522043
ZNF382	SLC43A3	0.175566434376971	0.177280447380883	0.990331629746909	0.322176484661412
ZNF382	SLC44A1	0.00826008672411647	0.0991668458937998	0.0832948416344954	0.933628543700696
ZNF382	SLC44A2	0.0555288977872841	0.103747619749238	0.535230571279606	0.592572107392351
ZNF382	SLC44A3	0.1299258226154	0.190393993583698	0.682405049496923	0.495091337570973
ZNF382	SLC44A4	0.0856621262943856	0.369051915291297	0.232114027173579	0.816482046977813
ZNF382	SLC44A5	-0.217474872780932	0.434715803689939	-0.500269074496417	0.61696117691384
ZNF382	SLC45A1	-0.300880556132266	0.208305381736252	-1.44442046395724	0.148835742049667
ZNF382	SLC45A3	-0.348525394180817	0.170899912648765	-2.0393538462311	0.0415948354201687
ZNF382	SLC45A4	-0.277518472167623	0.133080041774894	-2.08535005299327	0.0372112168204502
ZNF382	SLC46A1	-0.0553594799105738	0.130828469769693	-0.423145512655061	0.672251546092157
ZNF382	SLC46A2	-0.00891463300700392	0.281354607711064	-0.0316846881575111	0.97472784544392
ZNF382	SLC46A3	-0.0146075809655561	0.17908773573225	-0.0815666182043618	0.935002550529255
ZNF382	SLC47A1	-0.387583690205243	0.277351107081408	-1.39744778480902	0.162491707706004
ZNF382	SLC47A2	-0.706029581344741	0.34168070378973	-2.06634314877562	0.0389724649056787
ZNF382	SLC48A1	0.0899059661542469	0.0981089136581545	0.916389375867624	0.359614354922443
ZNF382	SLC4A11	-0.194157858346156	0.274040422501938	-0.708500799165071	0.478747651046058
ZNF382	SLC4A1AP	0.0316528444498677	0.0590475403723268	0.536056950895488	0.592001015661817
ZNF382	SLC4A2	0.0895771380081084	0.0843702191631336	1.06171512764364	0.28854098023408
ZNF382	SLC4A3	-0.406028863665723	0.276249703630695	-1.46978931861054	0.14183471590994
ZNF382	SLC4A4	-0.0755099708008397	0.347645673722285	-0.217203827081595	0.828079912917763
ZNF382	SLC4A5	0.220996591295279	0.11603744167048	1.90452829805451	0.0570381882133454
ZNF382	SLC4A7	-0.0796124111296724	0.155475057061985	-0.512059057151093	0.608687282429575
ZNF382	SLC4A8	0.116028750840409	0.237738539239204	0.488051921290157	0.625586500375803
ZNF382	SLC5A1	-0.208669291203735	0.430999005881969	-0.484152604428235	0.628350334092524
ZNF382	SLC5A12	-0.337820677525443	0.405315579627292	-0.833475677979331	0.404713121293923
ZNF382	SLC5A3	0.047948938544307	0.14584727036591	0.328761302313098	0.742383360645482
ZNF382	SLC5A6	0.250932371682478	0.111606231292694	2.24837241412079	0.0247014117146228
ZNF382	SLC5A9	-0.418247360778863	0.289110567788207	-1.44666922409166	0.14820468040003
ZNF382	SLC6A1	-0.086252216598994	0.224374750284413	-0.384411421025148	0.700729634192839
ZNF382	SLC6A10P	-0.0967395111625048	0.299466413897416	-0.323039602015749	0.746711604113819
ZNF382	SLC6A11	0.0131939421736105	0.404097042039035	0.0326504299735408	0.973957825959068
ZNF382	SLC6A12	0.638115978488875	0.256663097770389	2.48620072005729	0.0130228455954435
ZNF382	SLC6A14	-0.456207486786518	0.432275432532992	-1.05536297566876	0.291434314023897
ZNF382	SLC6A15	-0.154689612718493	0.432373393394545	-0.357768574759032	0.720568329488747
ZNF382	SLC6A16	-0.0843581340423007	0.246101388650253	-0.342777968482682	0.731814946794509
ZNF382	SLC6A17	0.383782335813998	0.34682058680867	1.10657311131798	0.268661203848348
ZNF382	SLC6A20	-0.657620111519801	0.380204231066567	-1.72964964033939	0.0839046774014203
ZNF382	SLC6A6	-0.128847417545395	0.158688024457122	-0.811954260481768	0.416950509197555
ZNF382	SLC6A8	-0.119146715907195	0.195197022434951	-0.610392076789495	0.541697309717317
ZNF382	SLC6A9	0.0276972669133624	0.175395093832587	0.15791357847101	0.874546780100312
ZNF382	SLC7A1	-0.04252629853905	0.137432172718388	-0.30943481208138	0.757035038175282
ZNF382	SLC7A11	-0.133199399305673	0.288138078056469	-0.46227628158042	0.643952227798697
ZNF382	SLC7A2	-0.581233819520174	0.328344419431588	-1.77019551764082	0.0769036656972264
ZNF382	SLC7A4	-0.0689408147770113	0.445141774832918	-0.154873837223855	0.876942230556296
ZNF382	SLC7A5	0.132737684715028	0.196904309621733	0.674122800918003	0.500340179680123
ZNF382	SLC7A6	0.158138824446563	0.0858762552507325	1.8414732219616	0.0657554052611743
ZNF382	SLC7A6OS	0.0811005934518888	0.0866386364744645	0.936078829862379	0.349387725375007
ZNF382	SLC7A7	0.290665747064375	0.190198075190025	1.52822654369122	0.126673355348278
ZNF382	SLC7A8	-0.157391973184353	0.225188411330776	-0.69893460437963	0.484704451496675
ZNF382	SLC8A1	-0.174135972758728	0.191127372034895	-0.911099079659483	0.362393879724676
ZNF382	SLC8A2	0.630232466254888	0.339888559843382	1.85423265362416	0.0639078358753533
ZNF382	SLC9A1	-0.166547615558334	0.0941880437197603	-1.76824583015936	0.0772290466335066
ZNF382	SLC9A2	-0.244684026096579	0.391959840095184	-0.624257898557055	0.53255595917196
ZNF382	SLC9A3	-0.131433893162021	0.392180432584414	-0.335136284836777	0.737570526287543
ZNF382	SLC9A3R1	-0.0455970432326021	0.147716801195474	-0.308678788489763	0.75761000960786
ZNF382	SLC9A3R2	-0.131405060203463	0.135783173639329	-0.967756583393055	0.333326561949271
ZNF382	SLC9A5	0.107625292408645	0.188514572718253	0.570912321826162	0.568147119538621
ZNF382	SLC9A6	0.0463871991939954	0.0906197966801154	0.511888140267413	0.608806873455032
ZNF382	SLC9A7	0.158970318303287	0.230145847735897	0.690737286234738	0.489840677132219
ZNF382	SLC9A8	-0.135979021902443	0.0913529987629572	-1.48850091123206	0.136835241512069
ZNF382	SLC9A9	-0.0912142303771632	0.186267466542478	-0.489694910605131	0.624423522914846
ZNF382	SLCO1A2	-0.0289152674613932	0.412993368362961	-0.0700138783729354	0.944192221257203
ZNF382	SLCO1B3	0.707780155435062	0.498201768915805	1.42066969568443	0.155626768994394
ZNF382	SLCO2A1	-0.0759701577653001	0.218412671837695	-0.347828526275959	0.728019207597664
ZNF382	SLCO2B1	0.246949620519329	0.204267973593083	1.20894928448877	0.226878478676251
ZNF382	SLCO3A1	-0.287279675404378	0.166563521887345	-1.72474544335511	0.0847854348415566
ZNF382	SLCO4A1	0.334539089253653	0.270370147775094	1.2373373762104	0.21616123123449
ZNF382	SLCO4C1	0.116900320371645	0.35484964681072	0.329436203254841	0.74187335855529
ZNF382	SLCO5A1	-0.028772982340927	0.282398959839302	-0.101887706517404	0.918859827560163
ZNF382	SLFN11	-0.10638691895527	0.194897970761994	-0.545859551740474	0.585246046971088
ZNF382	SLFN12	0.138728138729572	0.193664316730027	0.716332988296255	0.473900558788849
ZNF382	SLFN12L	0.342546735405212	0.266283237216202	1.28639992132546	0.198507893872175
ZNF382	SLFN13	0.638082737415305	0.274839946521207	2.32165209421648	0.0203889994033499
ZNF382	SLFN5	-0.00923330742237689	0.172972841140389	-0.0533800992196394	0.957436378907939
ZNF382	SLFNL1	-0.242297852760381	0.199766887925868	-1.21290297544354	0.225363529914481
ZNF382	SLIT1	-0.106478620309712	0.269299038127718	-0.395391758730359	0.692611671960126
ZNF382	SLIT2	-0.54533799463244	0.327172843678002	-1.66681925217838	0.0957652748696548
ZNF382	SLIT3	-0.26668442305811	0.249211689975477	-1.0701120123392	0.284746133599999
ZNF382	SLITRK4	-0.0436505679153604	0.356108707692366	-0.122576525011765	0.902459349138442
ZNF382	SLITRK5	0.243259560047669	0.428902128685029	0.567167994230941	0.570687419703946
ZNF382	SLITRK6	-0.69786630125641	0.452178799689723	-1.54334148733924	0.122965096741798
ZNF382	SLK	0.0186828969969159	0.114302520129239	0.163451313022597	0.870185772473226
ZNF382	SLMAP	0.0264191952999244	0.0949639954114553	0.278202230071056	0.780896597023003
ZNF382	SLPI	0.000730331780368463	0.395002254568817	0.00184893066285328	0.998525020717893
ZNF382	SLTM	0.0102628844274183	0.072696670410475	0.141174064361819	0.887751950020568
ZNF382	SLU7	0.0693219383715326	0.07165676896812	0.967416468392174	0.333496432752757
ZNF382	SMAD1	-0.0635451847892035	0.111895831839138	-0.567895905904307	0.57019315175321
ZNF382	SMAD2	0.00555119962963808	0.0673668825637852	0.0824025013237331	0.934337965523702
ZNF382	SMAD3	-0.0502489583782798	0.111864263015825	-0.449195811276843	0.653357215675129
ZNF382	SMAD4	0.0136698210762878	0.078165343303177	0.17488340098843	0.861195551510665
ZNF382	SMAD5	-0.065769551548673	0.102516444198159	-0.641551236614723	0.52126551263746
ZNF382	SMAD6	-0.0511436862918754	0.16355424848238	-0.312701667895745	0.754552078331234
ZNF382	SMAD7	-0.00686642328902761	0.121439583114746	-0.0565418878500238	0.954917879765643
ZNF382	SMAD9	-0.253330166918919	0.296555897248979	-0.854240867468673	0.393111971807245
ZNF382	SMAGP	-0.0815947787435354	0.157207867763764	-0.519024778493578	0.603822286249034
ZNF382	SMAP1	0.131313763116749	0.0880854295111234	1.4907546440489	0.136242375683478
ZNF382	SMAP2	-0.0405483821089511	0.0914134633369166	-0.443571227134285	0.657418471878271
ZNF382	SMARCA1	-0.15967516167069	0.181770443183419	-0.878444035643168	0.37984763428879
ZNF382	SMARCA2	0.0122035249069638	0.125984161706741	0.096865548348613	0.922846490586629
ZNF382	SMARCA4	0.00246891193855296	0.0836833173266492	0.0295030361776388	0.976467438011345
ZNF382	SMARCA5	0.111494236205419	0.0910661427280945	1.2243214971597	0.221028895197718
ZNF382	SMARCAD1	-0.0260469944528116	0.11142542577407	-0.233761677569225	0.815202841597139
ZNF382	SMARCAL1	0.0486248423592879	0.050780218123775	0.957554814765989	0.338446151281591
ZNF382	SMARCB1	-0.140817956486833	0.0647970265739914	-2.17321633309877	0.029924684298326
ZNF382	SMARCC1	0.0659587282359767	0.0896246933671674	0.735943697634336	0.461883422640259
ZNF382	SMARCC2	0.00047348173206565	0.0686630648198362	0.0068957267390847	0.994498993706794
ZNF382	SMARCD1	0.0249966587266359	0.0665938857683464	0.375359666104923	0.707447633118238
ZNF382	SMARCD2	0.121433586829193	0.0726007437035826	1.67262180295269	0.094616460973288
ZNF382	SMARCD3	-0.403539868113405	0.183896493062331	-2.19438588193537	0.0283650719552728
ZNF382	SMARCE1	-0.0873490938422665	0.0653448139317406	-1.33674102941837	0.181515870362987
ZNF382	SMC1A	-0.0838557319266451	0.0985367599072193	-0.85100963341602	0.394903837558612
ZNF382	SMC1B	-0.0477935881683393	0.387446779948062	-0.123355233910438	0.901842817972911
ZNF382	SMC2	0.0526601242753603	0.122243349040538	0.43078109924735	0.666691262268267
ZNF382	SMC3	0.0344877501161406	0.105246918883585	0.327684178140057	0.743197545084403
ZNF382	SMC4	0.170054789230482	0.121625149894331	1.39818770524211	0.162269499029657
ZNF382	SMC5	-0.0418037350303793	0.104577283427431	-0.399740112386724	0.689406536310983
ZNF382	SMC6	0.157408182644903	0.101700756011003	1.5477582352276	0.1218976830778
ZNF382	SMCHD1	-0.0953442992649468	0.109123822811928	-0.873725798896088	0.382411579927746
ZNF382	SMCR8	0.127833534084066	0.099980440759874	1.27858542243365	0.20124670940629
ZNF382	SMG1	0.0749127851690038	0.104739475670122	0.715229713436247	0.474581702277596
ZNF382	SMG5	0.0904313574945075	0.0755261030345077	1.19735235714717	0.231364008419419
ZNF382	SMG6	-0.0274577636464661	0.0666872200151497	-0.411739515310855	0.680590920245007
ZNF382	SMG7	0.123876965146631	0.0661886766834819	1.87157337710523	0.0614658891860641
ZNF382	SMN2	-0.0473161941676782	0.0895810902599662	-0.528193997531908	0.597445131327896
ZNF382	SMNDC1	0.11182714295973	0.0740109679266719	1.51095366122661	0.131017097542671
ZNF382	SMO	-0.0416842894099061	0.214237516528352	-0.19457044725586	0.845756365933464
ZNF382	SMOC1	-0.622036188329503	0.408316389606009	-1.52341714455723	0.127871381197251
ZNF382	SMOC2	-0.320835671486655	0.250587226123285	-1.2803353006063	0.200631029498779
ZNF382	SMOX	-0.208461924829097	0.143912926100407	-1.44852815155502	0.147684562583853
ZNF382	SMPD1	-0.00658532957196903	0.099468579922751	-0.0662051230356693	0.947223600986932
ZNF382	SMPD2	-0.121237804335705	0.0935082361870883	-1.29654679929088	0.194992473182878
ZNF382	SMPD3	0.0926036789560754	0.219996850570981	0.420931839322842	0.673866935701132
ZNF382	SMPD4	0.0489805483088636	0.063296216397607	0.77383058730056	0.439156519019643
ZNF382	SMPDL3A	-0.0281792705130903	0.160761766255981	-0.175285897694234	0.860879347916261
ZNF382	SMPDL3B	0.27320843471179	0.258437785769327	1.05715359655514	0.290616737304311
ZNF382	SMS	0.0341976832252149	0.110782724893967	0.308691479271215	0.757600356899595
ZNF382	SMTN	-0.0678524335608854	0.126561363083087	-0.536122809584002	0.59195551313765
ZNF382	SMTNL2	-0.0771513343540896	0.300233930806393	-0.256970736608184	0.797237645955887
ZNF382	SMU1	0.02671538858656	0.0498483871960438	0.535932857396043	0.592086757652806
ZNF382	SMUG1	-0.0311291217870501	0.0720396196692382	-0.432111134539243	0.665724582818224
ZNF382	SMURF1	0.0569648482330335	0.0765411734889624	0.744237978546908	0.456852525591937
ZNF382	SMURF2	0.12563999716589	0.109138812128911	1.15119447165586	0.249841118517431
ZNF382	SMYD2	0.0363528224705723	0.0937979162635409	0.387565352394748	0.698394321953957
ZNF382	SMYD3	-0.0631444018568105	0.128262187959237	-0.492307225235221	0.622576343698382
ZNF382	SMYD4	0.0843805198606485	0.0763969448921763	1.10450123339016	0.269558134446887
ZNF382	SMYD5	0.162818100954267	0.062575059676768	2.60196477311097	0.00936309547303789
ZNF382	SNAI1	-0.0945919023527444	0.189787209078855	-0.498410313381247	0.618270096685124
ZNF382	SNAI2	0.00607751378805866	0.205155852969687	0.0296238869137048	0.976371071768701
ZNF382	SNAI3	0.348447890449856	0.174124466086785	2.00114262102711	0.0455622158899423
ZNF382	SNAP23	0.0426329306560359	0.0772801250925429	0.551667464370471	0.581260801749668
ZNF382	SNAP25	0.277151163149212	0.336964117286248	0.822494588982526	0.410930048817865
ZNF382	SNAP29	0.0769900865361346	0.0609036079235042	1.26413014205719	0.206385513982353
ZNF382	SNAP47	0.0795156398369024	0.0575506289311958	1.38166413319248	0.167286668428698
ZNF382	SNAPC1	-0.0589994765601546	0.103747918956477	-0.568681060339197	0.569660243832148
ZNF382	SNAPC2	0.0140282775902939	0.0854087241221985	0.164248766557184	0.869558093969796
ZNF382	SNAPC3	0.0490240328557073	0.088237180909096	0.555593825081662	0.578573850773117
ZNF382	SNAPC4	0.00863807172931541	0.092374048490709	0.0935118885710009	0.925509762145133
ZNF382	SNAPC5	-0.127608515287152	0.0817667470107767	-1.56064072440516	0.11882571136952
ZNF382	SNAPIN	0.0674090595322352	0.0657059300760425	1.02592048319264	0.305099358711852
ZNF382	SNCA	-0.515909021331491	0.245743623555088	-2.09937907591666	0.0359551563614854
ZNF382	SNCAIP	0.0380994730983773	0.24918818492849	0.152894380242429	0.878502738336049
ZNF382	SNCG	-0.508332260642802	0.3030411635125	-1.67743634148842	0.093671673340913
ZNF382	SND1	-0.00479261001606655	0.0657128310354054	-0.072932636450929	0.941869733415384
ZNF382	SNED1	-0.22087341700747	0.193360510667541	-1.14228813445385	0.253521950597156
ZNF382	SNF8	0.045288310528079	0.0736338247417063	0.615047645385011	0.538619300296868
ZNF382	SNHG1	0.225233594996999	0.13194130182659	1.70707422072448	0.0880213204123949
ZNF382	SNHG10	0.187021139002138	0.1390805918049	1.34469616914262	0.178932663265096
ZNF382	SNHG11	0.0243398463845363	0.102839612536362	0.236677733260909	0.812940079976601
ZNF382	SNHG12	0.177156075398494	0.150570804688165	1.1765632505278	0.23956205807068
ZNF382	SNHG3	0.203113987029272	0.165153123208769	1.22985253371513	0.218950878397007
ZNF382	SNHG4	0.149303112654098	0.218550145244254	0.683152658110728	0.494618996897103
ZNF382	SNHG5	0.051316918717911	0.17116278598348	0.299813527940961	0.76436216156018
ZNF382	SNHG6	0.0736321924309502	0.119218195875526	0.617625454656505	0.536918777298701
ZNF382	SNHG7	0.0345632611984893	0.13344451275682	0.259008485882629	0.795665280096103
ZNF382	SNHG8	0.111179708394198	0.125511688456318	0.885811590630401	0.37586523443313
ZNF382	SNHG9	-0.0638915276742836	0.181995549139722	-0.351060935150851	0.72559338867929
ZNF382	SNIP1	0.0399243260594093	0.0713610593191595	0.55946935822308	0.575927427427567
ZNF382	SNN	0.0526972148059935	0.10319125218915	0.510675214110197	0.609655861915913
ZNF382	SNORA8	0.141763061073468	0.132033874808302	1.07368704644388	0.283140754679877
ZNF382	SNORD116-28	-0.3259973119241	0.299302121483135	-1.08919145079454	0.276249584792926
ZNF382	SNORD116-4	-0.0931980971429	0.411355575316572	-0.226563349897899	0.82079507452845
ZNF382	SNORD1C	-0.182023401767695	0.171741621052995	-1.05986772834482	0.289380443855932
ZNF382	SNPH	0.211503545639751	0.222606985934997	0.950120881208604	0.342208406312832
ZNF382	SNRK	-0.0431314918909513	0.0904286233542337	-0.476967250977529	0.633456971274709
ZNF382	SNRNP200	-0.0614551853942608	0.0800942991185941	-0.767285388230507	0.443036169639533
ZNF382	SNRNP25	0.0157860366010888	0.0955468159861373	0.165217819538635	0.868795459691605
ZNF382	SNRNP27	0.0443297775270662	0.073501311851923	0.603115460257005	0.546525750144069
ZNF382	SNRNP35	-0.0572787204953564	0.0812573529791576	-0.704905074991161	0.480981975915498
ZNF382	SNRNP40	0.148547599355438	0.0746047522462003	1.99112784216777	0.0466533167920446
ZNF382	SNRNP48	0.115743015510197	0.0971811413877539	1.19100284126506	0.233846458121021
ZNF382	SNRNP70	-0.0372131008922752	0.0837752971971298	-0.444201359318485	0.656962975306555
ZNF382	SNRPA	0.0536953957126212	0.0752580416745326	0.713483828676236	0.475660681290595
ZNF382	SNRPA1	0.00447882550650765	0.0807978658514499	0.0554324728668223	0.955801525975809
ZNF382	SNRPB	0.0758135544075011	0.0816441588324304	0.928585161408837	0.353257921280371
ZNF382	SNRPB2	0.036450440211967	0.0764630219521454	0.476706769904799	0.633642426103437
ZNF382	SNRPC	-0.00464959511150639	0.0674666027030049	-0.068916988928202	0.945065152080386
ZNF382	SNRPD1	0.0548408459238381	0.0834299373985677	0.657328144234945	0.511073765982347
ZNF382	SNRPD2	0.030595254345305	0.0853303546413076	0.358550652624314	0.719983212974707
ZNF382	SNRPD3	-0.00166628494208911	0.0632016245098545	-0.0263645903884844	0.978970147500591
ZNF382	SNRPE	0.0532675351565705	0.0841295572088772	0.633160769220711	0.526728026709904
ZNF382	SNRPF	0.0962578425741682	0.0897419998033173	1.0726063914904	0.283625377113529
ZNF382	SNRPG	0.0509689051560365	0.0843066916361482	0.604565357350384	0.545561962537183
ZNF382	SNRPN	0.055886640147665	0.174278725875474	0.320673908229036	0.748503507851052
ZNF382	SNTA1	0.0241078963149213	0.14124392885126	0.170682708354203	0.864496958337605
ZNF382	SNTB1	0.0407869324631901	0.177617151494526	0.229633974647135	0.818408436145157
ZNF382	SNTB2	-0.0453652828323723	0.0959825307417441	-0.472641036674003	0.636540088578087
ZNF382	SNUPN	0.0307098336856559	0.0676666700306225	0.45383988412254	0.650011665734717
ZNF382	SNURF	-1.20574091898906	0.425507715364477	-2.83365230629546	0.00466536583788126
ZNF382	SNW1	0.0491408251746309	0.0556883890213314	0.882424972929411	0.377692595184595
ZNF382	SNX1	-0.0338962123894261	0.0670570690406961	-0.505483059047136	0.61329605134771
ZNF382	SNX10	0.206111253964714	0.18218278077316	1.13134322074789	0.258096835494994
ZNF382	SNX11	0.156859484459205	0.0576224025008826	2.7221961884842	0.00656226491023014
ZNF382	SNX12	0.075201091475379	0.10760278688537	0.69887680098371	0.48474056703977
ZNF382	SNX13	0.0101537944198536	0.0974989618517576	0.104142590105646	0.917070525707848
ZNF382	SNX14	0.0616334437131222	0.0794422738595825	0.775826782376118	0.437977177791912
ZNF382	SNX15	0.0826543904237176	0.0705413323927542	1.17171575330505	0.241502762882355
ZNF382	SNX16	-0.0478186957542528	0.118772826861776	-0.402606362227133	0.687296889578411
ZNF382	SNX17	0.0251665782792701	0.0512559601805075	0.49099808472305	0.623501746425913
ZNF382	SNX18	-0.000579331788875698	0.0956874718823555	-0.00605441629378574	0.995170133053014
ZNF382	SNX19	-0.00368392316812083	0.0958128322473592	-0.0384491626195756	0.969334831166335
ZNF382	SNX2	0.0754794385332951	0.0739657370328504	1.02046490119841	0.307677435304378
ZNF382	SNX20	0.154829867635355	0.232927388267345	0.664713019740071	0.506339254429349
ZNF382	SNX21	-0.0994525286248197	0.0981003360544804	-1.01378377103202	0.310854259411798
ZNF382	SNX22	-0.13992029402208	0.13914172494326	-1.00559551118931	0.314777156583304
ZNF382	SNX24	0.152558211161475	0.11466985641336	1.33041250711552	0.18359058567905
ZNF382	SNX25	0.107310396476067	0.118496272243885	0.905601454324274	0.365296566204663
ZNF382	SNX27	0.0388289599231848	0.0799214090791587	0.485839280995739	0.627154175460943
ZNF382	SNX29	-0.0837789985077283	0.105292802768626	-0.795676402420662	0.426349753903485
ZNF382	SNX3	0.0122491902756564	0.0659064396009052	0.185857259925298	0.852582570561435
ZNF382	SNX30	0.196784566836212	0.121998723990923	1.61300512332287	0.106959949155499
ZNF382	SNX33	-0.0552373085840689	0.07620485828858	-0.724852848290733	0.468658698077798
ZNF382	SNX4	0.0734000990104555	0.083523097240438	0.878800013835198	0.379654621669768
ZNF382	SNX5	0.0637817566779963	0.0671279638872564	0.950151814303796	0.342192696048936
ZNF382	SNX6	0.131918266693526	0.0818001356472394	1.6126900725742	0.107028419443884
ZNF382	SNX7	0.203291769366174	0.154307182703452	1.31744851927509	0.187895457130122
ZNF382	SNX8	0.0525355196374959	0.100051998569746	0.525082161161163	0.599605964748872
ZNF382	SNX9	-0.224833570560024	0.0864642966510249	-2.60030531986475	0.0094082840094927
ZNF382	SOAT1	0.16269098176114	0.130693913033725	1.24482447563689	0.213396461504212
ZNF382	SOBP	-0.467032169419232	0.221642495414082	-2.1071418120731	0.0352758183960282
ZNF382	SOCS1	0.201276375983787	0.195085828941207	1.03173242811217	0.302368709145783
ZNF382	SOCS2	-0.387318681737196	0.19272413961812	-2.00970507640953	0.0446464890911128
ZNF382	SOCS3	-0.418650478438301	0.193493201764942	-2.16364437933527	0.030653756800886
ZNF382	SOCS4	0.0734762560187969	0.0901033214513569	0.815466675759159	0.41493851479268
ZNF382	SOCS5	0.0131698085192556	0.0890048109153657	0.147967378210361	0.882388987107107
ZNF382	SOCS6	0.0230239377958787	0.103725985123742	0.221968851569949	0.82436923862859
ZNF382	SOCS7	0.148851570659458	0.160986087417122	0.924623817173578	0.355314727362478
ZNF382	SOD1	0.129473290586916	0.0872411836657933	1.48408452460832	0.138002789546461
ZNF382	SOD2	0.188093842621715	0.150849389007729	1.24689827289971	0.212635205861674
ZNF382	SOD3	-0.333637542343874	0.23479988660362	-1.4209442226312	0.155546951190238
ZNF382	SOHLH2	-0.60891441922134	0.396906248354107	-1.53415175937993	0.125209425861072
ZNF382	SON	0.0632142069087235	0.0882856663278071	0.716018913806545	0.474094408348923
ZNF382	SORBS1	0.0607842240992448	0.212991060554297	0.285383921470964	0.775390587300368
ZNF382	SORBS2	-0.176836940598571	0.260072642301041	-0.679952105050241	0.496642805673605
ZNF382	SORBS3	-0.105665916685227	0.121583186396238	-0.869083298580969	0.384944709112711
ZNF382	SORCS1	-0.0844106926691493	0.401579973604362	-0.210196469489066	0.833543724288935
ZNF382	SORCS2	-0.68328111962548	0.332646664043745	-2.05407476906374	0.040146542486478
ZNF382	SORD	-0.0632240228151903	0.152067204459959	-0.415763695003927	0.677644153123697
ZNF382	SORL1	-0.258439530166778	0.207154541174069	-1.24756874120184	0.212389508839975
ZNF382	SORT1	-0.0263928345417772	0.135255423995202	-0.19513328014641	0.845315816170827
ZNF382	SOS1	-0.00395055180798682	0.0928343608743242	-0.0425548446801388	0.966062222335857
ZNF382	SOS2	0.0763658404585349	0.0942241109379019	0.810470268155287	0.417802302691492
ZNF382	SOSTDC1	0.381456662717708	0.50885286907482	0.749640389001363	0.453592338254539
ZNF382	SOX10	-0.324733450984873	0.375588296050203	-0.864599494712337	0.387400971073062
ZNF382	SOX11	0.206937164371969	0.373910677129085	0.553440104895768	0.580046996069888
ZNF382	SOX12	0.166944647884675	0.128797276738959	1.29618150407816	0.195118232605039
ZNF382	SOX13	-0.0161579175500601	0.142675002592359	-0.113249814308575	0.909848105186979
ZNF382	SOX15	-0.187598436136268	0.244836058750751	-0.766220617557185	0.443669159409681
ZNF382	SOX17	-0.264716672053187	0.19836780682543	-1.33447395668465	0.182257086336195
ZNF382	SOX18	-0.0738709089574448	0.164069917769695	-0.45024042165449	0.652604076000419
ZNF382	SOX2	-0.712128744656421	0.474025893256817	-1.50229925155292	0.133236533711848
ZNF382	SOX21	-0.327995115402422	0.385644057441998	-0.850512562226511	0.395179924170376
ZNF382	SOX4	-0.124304065645653	0.156100083837334	-0.796310050513403	0.425981571062441
ZNF382	SOX5	-0.650664783102856	0.268553297428737	-2.42285158786968	0.0155204487736909
ZNF382	SOX6	-0.340129974756339	0.286543244457023	-1.18701097072052	0.235416789011436
ZNF382	SOX7	-0.165709926495132	0.193695200471541	-0.855519011786141	0.392404546097119
ZNF382	SOX8	-0.356380007383257	0.315798823054262	-1.1285032791969	0.259293213823906
ZNF382	SOX9	-0.139720268626616	0.275417575548794	-0.507303385952079	0.612018737516697
ZNF382	SP1	0.0467177999026261	0.0750362968364024	0.622602685264205	0.533643073478585
ZNF382	SP100	-0.0590453862266042	0.107291464241264	-0.550326968171763	0.582179488131234
ZNF382	SP110	0.0660864380231785	0.122822120680677	0.538066251070482	0.590613491263565
ZNF382	SP140	0.31715096164662	0.234715537742078	1.35121417481585	0.176836605664928
ZNF382	SP140L	0.0341797880532008	0.158186465796345	0.21607277134066	0.828961269214035
ZNF382	SP2	-0.0317064996796027	0.0797610747923775	-0.397518460754653	0.691043404763363
ZNF382	SP3	0.0514844745344246	0.0954656662366385	0.539298331682993	0.589763418320683
ZNF382	SP4	0.0167690135205876	0.144791260907772	0.115815094194594	0.907815047178713
ZNF382	SP5	-0.302967227045868	0.382217028025477	-0.792657586740678	0.428106393656175
ZNF382	SP6	0.253302666063772	0.218568261525631	1.15891787899895	0.246679564320491
ZNF382	SPA17	0.00517562197013736	0.152774367833214	0.0338775544847135	0.972979432118669
ZNF382	SPAG1	-0.200505004632391	0.166547726707456	-1.20388917096768	0.228827966737038
ZNF382	SPAG16	-0.177950119286686	0.23577596272594	-0.75474241406674	0.450525525105245
ZNF382	SPAG17	-0.67717404155834	0.376032199231575	-1.80084057413741	0.0719347327936282
ZNF382	SPAG4	0.288777327376208	0.206124154829928	1.40098732055191	0.16143081158909
ZNF382	SPAG5	0.0606221889993316	0.136930376216119	0.442722722850411	0.658032021890268
ZNF382	SPAG7	-0.0861187098507856	0.0727358829030328	-1.18399208772366	0.236609315080005
ZNF382	SPAG8	-0.390746164551734	0.231662450604292	-1.68670478764457	0.0918742027355083
ZNF382	SPAG9	0.160814386504386	0.0912308841072072	1.76271871174031	0.0781575684977099
ZNF382	SPARC	-0.196152923359037	0.165315387953247	-1.18653759814853	0.235603499695365
ZNF382	SPARCL1	-0.111742110534408	0.214052073142128	-0.522032367610904	0.601727146595977
ZNF382	SPAST	0.16316059975168	0.097447313135486	1.67434682908937	0.0942770730466471
ZNF382	SPATA12	-0.299373963428804	0.204902272865849	-1.46105730913393	0.144215327894805
ZNF382	SPATA13	-0.115648185529248	0.227802688488893	-0.507668220671096	0.611762876710599
ZNF382	SPATA17	-0.475726917854542	0.259176742784166	-1.83553089194701	0.0666307790454075
ZNF382	SPATA18	-0.721801418998633	0.273662939319151	-2.63755633405974	0.00843943679216591
ZNF382	SPATA2	0.00411459487694851	0.0697430827336164	0.0589964583679818	0.952963019268956
ZNF382	SPATA20	-0.231003470530288	0.127217307241964	-1.81581795384905	0.0696037661332117
ZNF382	SPATA24	-0.051368141912053	0.107193170880885	-0.47921095616375	0.63186047494185
ZNF382	SPATA2L	0.0745295927483518	0.108544885720797	0.686624636927245	0.492428557720659
ZNF382	SPATA5	0.033714059817411	0.0988644283365361	0.341013045689677	0.733142927944081
ZNF382	SPATA5L1	0.0689877285061608	0.0767588690785315	0.898759053309916	0.368929516902596
ZNF382	SPATA6	-0.0194230518619102	0.211629334828812	-0.0917786368209379	0.926886534244807
ZNF382	SPATA7	-0.0759544008746985	0.105916542184869	-0.717115563894886	0.473417735971361
ZNF382	SPATS2	-0.0237679801901024	0.0899214480104153	-0.264319366691576	0.791571220807275
ZNF382	SPATS2L	-0.0440719289756819	0.105342169532154	-0.418369292861674	0.675738790673768
ZNF382	SPC24	0.0248127570920027	0.194533033647798	0.127550352897525	0.89852242386486
ZNF382	SPC25	0.1346019132136	0.156669252052139	0.859146970133008	0.39040076181366
ZNF382	SPCS1	0.0468566295780302	0.0666139942766906	0.703405194160925	0.481915654987689
ZNF382	SPCS2	0.0761528040294805	0.0749634492779578	1.01586579543736	0.309861957929053
ZNF382	SPCS3	0.0487425904025889	0.0815828498740956	0.597461236985615	0.550292319261771
ZNF382	SPDEF	-0.711592671672802	0.386629571494284	-1.84050244507312	0.065897759974177
ZNF382	SPDYA	-0.0246643268813535	0.164253126661099	-0.15016047111385	0.880658795547081
ZNF382	SPDYE1	0.0456737348150604	0.164352378712018	0.27790127026449	0.78112757719889
ZNF382	SPDYE3	0.0351397839530038	0.0949429648825711	0.370114668279697	0.711350846040769
ZNF382	SPDYE6	-0.0352387071700051	0.155228944803746	-0.227011187987891	0.820446889027589
ZNF382	SPDYE8P	0.0798330112749508	0.122335488214475	0.652574428239417	0.514133619178306
ZNF382	SPEF1	-0.306434617930257	0.288313232294898	-1.06285311808659	0.288024692729745
ZNF382	SPEF2	0.0559031435568145	0.22716932652471	0.24608579165169	0.805650483474294
ZNF382	SPEG	-0.395104509922044	0.306268524270227	-1.2900591429155	0.197234834155258
ZNF382	SPEN	-0.0272059522303319	0.099231674675953	-0.274166009181792	0.78399591244066
ZNF382	SPERT	0.113947218042728	0.332563262257256	0.342633209902132	0.731923837312756
ZNF382	SPESP1	-0.709404047061112	0.399503132577833	-1.77571585605252	0.0759884464032704
ZNF382	SPG11	-0.0415882594738734	0.0887482520040192	-0.468609336350535	0.639419002518961
ZNF382	SPG21	0.0513092128129241	0.0575720575787713	0.891217284404361	0.372959759950207
ZNF382	SPG7	0.0717971449232548	0.073820861391341	0.972586116851738	0.330920479949394
ZNF382	SPHAR	0.127432597219989	0.118284408135127	1.07734061681579	0.281506462671899
ZNF382	SPHK1	-0.328315388372702	0.225494652513772	-1.45597859954861	0.145613973588595
ZNF382	SPHK2	-0.113484253306543	0.0971852066853933	-1.16771118956317	0.24311433287125
ZNF382	SPI1	0.117313300488835	0.188347595876141	0.622855311442264	0.533477080592193
ZNF382	SPIB	0.485248345061071	0.351182816859568	1.38175423672597	0.167258996834116
ZNF382	SPIN1	-0.0826124586264967	0.0900079709876422	-0.917834917507907	0.358857204566062
ZNF382	SPIN2B	-0.0245699574326091	0.116937169447179	-0.210112469360799	0.833609270677593
ZNF382	SPIN3	0.1158818393278	0.1907845714372	0.6073962818631	0.543682603186484
ZNF382	SPIN4	0.0314570533153705	0.173350336294473	0.18146519924792	0.856027686990542
ZNF382	SPINK1	-0.0391529391207233	0.489360925246196	-0.0800083069587659	0.936241636666566
ZNF382	SPINK5	-0.103291410353181	0.423863969872994	-0.243689998902552	0.807505226232632
ZNF382	SPINT1	-0.149279266043225	0.187617590074391	-0.795657091555413	0.426360977447559
ZNF382	SPINT2	-0.102870727266173	0.140541650528408	-0.731959009157779	0.464311302885765
ZNF382	SPIRE1	0.00932171370115012	0.168949101592032	0.0551746864192246	0.95600686005102
ZNF382	SPIRE2	-0.136339124662122	0.197353514075551	-0.690837076303229	0.489777975492825
ZNF382	SPN	0.157802946513101	0.219459921494505	0.719051321254812	0.472224603221705
ZNF382	SPNS1	0.12757881046579	0.075637475342493	1.68671428928718	0.0918723743764883
ZNF382	SPNS2	0.267740729005879	0.199297196445449	1.34342446246686	0.179343765984411
ZNF382	SPNS3	0.263635298331024	0.260457660858341	1.01220020736657	0.311610396218818
ZNF382	SPOCD1	-0.333384535452929	0.267550615750044	-1.24606155182386	0.212942115318877
ZNF382	SPOCK1	-0.0958989740888396	0.311492555661912	-0.307869232653273	0.758225842279551
ZNF382	SPOCK2	0.265290794214168	0.215959847924649	1.2284264726225	0.2194853025232
ZNF382	SPOCK3	-0.300319990835226	0.407767170703171	-0.736498699287981	0.461545822645063
ZNF382	SPON1	-0.310826030301349	0.317146438363877	-0.980071010429333	0.327213773056492
ZNF382	SPON2	0.0563472162822974	0.22350534154024	0.2521067993006	0.800994071640946
ZNF382	SPOP	0.0281155221297737	0.0661788350448594	0.424841599443623	0.671014879829939
ZNF382	SPOPL	0.0862428061698324	0.104292182950998	0.826934519247274	0.408409581267716
ZNF382	SPP1	0.360387014802068	0.335886410393714	1.07294312496786	0.283474307865752
ZNF382	SPPL2A	0.120056886016893	0.0878994423570959	1.36584354573213	0.172198868783168
ZNF382	SPPL2B	-0.119724258773546	0.102948456170486	-1.16295341598206	0.245038836275936
ZNF382	SPPL3	0.117768302813708	0.0578209882789636	2.03677429803728	0.0418531262735472
ZNF382	SPR	0.0904430827573879	0.110007361625409	0.822154821468762	0.411123308759947
ZNF382	SPRED1	-0.00408269813979975	0.127235927997291	-0.0320876202505212	0.974406570786763
ZNF382	SPRED2	-0.0623140156368905	0.115354839222611	-0.540194204741056	0.589145666159146
ZNF382	SPRN	0.0763722176093053	0.131752497069593	0.579664289542572	0.562230647115939
ZNF382	SPRR1A	-0.615449980882306	0.488245362355613	-1.26053420745867	0.207678544735517
ZNF382	SPRR1B	-0.641273350496954	0.50290886881739	-1.2751283388677	0.202467108012159
ZNF382	SPRR2A	-0.0599227841432529	0.484807778745192	-0.123601119392821	0.901648154099373
ZNF382	SPRR2D	0.0293789972483517	0.484838370339175	0.0605954459169543	0.951689710808634
ZNF382	SPRR3	-0.404162249003876	0.528398280767209	-0.764881839541666	0.444465775664643
ZNF382	SPRY1	-0.00455601218215861	0.160481080221635	-0.0283897153226191	0.977355214816365
ZNF382	SPRY2	-0.00971358565055317	0.164166584182821	-0.0591690793769324	0.952825551570423
ZNF382	SPRY4	-0.0834118355463411	0.165143423524819	-0.505087237299556	0.613573953218672
ZNF382	SPRYD3	-0.101881692167722	0.0718698985393996	-1.41758502847851	0.156525766205725
ZNF382	SPRYD4	-0.00559908279561427	0.0855713435787969	-0.065431750413717	0.947839221361999
ZNF382	SPSB1	-0.305134104233678	0.13196484648882	-2.31223778417025	0.0209034070989703
ZNF382	SPSB2	0.0738603895933349	0.126507340731287	0.583842717476933	0.559416507373958
ZNF382	SPSB3	0.121235310072672	0.0957501666000029	1.26616291519506	0.205657160996388
ZNF382	SPSB4	-0.252925793682227	0.332269157727055	-0.76120755658578	0.446656286131176
ZNF382	SPTAN1	-0.0770331742925699	0.0774235849926294	-0.994957470645454	0.319922156243444
ZNF382	SPTB	0.136106023527132	0.200244059024898	0.679700682207052	0.496801975117521
ZNF382	SPTBN1	-0.189045489508975	0.111106188044766	-1.70148479428352	0.0890653436917492
ZNF382	SPTBN2	-0.213579853100725	0.233395884572748	-0.915096911377429	0.360292175997588
ZNF382	SPTBN4	0.365259475763786	0.241938884903281	1.50971794347901	0.131332231241354
ZNF382	SPTBN5	0.0217227353067496	0.245211996212667	0.0885875717430641	0.929421859935262
ZNF382	SPTLC1	0.0283999002638977	0.0698689286083954	0.406473962454395	0.684454080075234
ZNF382	SPTLC2	0.0525873606523885	0.0993996925126322	0.529049530467164	0.596851677950139
ZNF382	SPTLC3	-0.207126696447065	0.249015921530685	-0.831780936631962	0.405668905417447
ZNF382	SPTY2D1	0.0572588566490075	0.0849434369509151	0.674082174024754	0.500365999430795
ZNF382	SQLE	-0.139620801388437	0.15666206179519	-0.891222800137593	0.372956802460644
ZNF382	SQSTM1	0.01153240571706	0.108500558683727	0.106288906315002	0.9153677649675
ZNF382	SRA1	-0.00144244950839679	0.070672000258425	-0.0204104808569478	0.983718717724426
ZNF382	SRBD1	0.0394146544197731	0.0856994976681248	0.459916983089074	0.645644430327164
ZNF382	SRC	-0.288184332616821	0.111528207425138	-2.58395915499906	0.00986392100201886
ZNF382	SRCAP	-0.0280780868710765	0.0666878738626332	-0.421037367736645	0.673789893922192
ZNF382	SRCIN1	-0.36989660087152	0.249835296777547	-1.48056181669508	0.138939576674636
ZNF382	SRD5A1	0.336280076588678	0.119610211898399	2.8114662724143	0.00499768673096019
ZNF382	SRD5A3	-0.132952939233831	0.127119015826088	-1.0458933965924	0.295783733673752
ZNF382	SREBF1	0.0463072073421056	0.129701876115315	0.357028045615432	0.721122512081577
ZNF382	SREBF2	-0.0654866283132672	0.0951611763341252	-0.688165393031017	0.491458179626818
ZNF382	SRF	-0.0749972065661102	0.0734275362995105	-1.02137713377985	0.307245350902951
ZNF382	SRFBP1	0.188401984458915	0.112006828174998	1.68205802743166	0.0927718709818065
ZNF382	SRGAP1	-0.0582957989823856	0.142924951407175	-0.407876990045694	0.683423912637017
ZNF382	SRGAP2	0.0861118288665871	0.0969443854379647	0.888260093429449	0.374547473942324
ZNF382	SRGAP3	-0.21481569374006	0.180926102473389	-1.18731178532769	0.235298194248547
ZNF382	SRGN	0.0961437830073268	0.187874884081176	0.511743671739462	0.608907966655688
ZNF382	SRI	-0.0919689050662142	0.0931634509073897	-0.987177956274258	0.323719310241607
ZNF382	SRL	-0.168622234302177	0.246913835929319	-0.682919341751454	0.494766380765405
ZNF382	SRM	0.0725162101013134	0.092745917211412	0.781880348824568	0.434411933373606
ZNF382	SRMS	0.69458933092998	0.336664290648059	2.06315118717502	0.0392750887268931
ZNF382	SRP14	-0.0202257556927639	0.0620885668232681	-0.325756523746723	0.744655351830425
ZNF382	SRP19	0.0746707996660421	0.0667258974242395	1.11906774653459	0.263295693304946
ZNF382	SRP54	-0.0377833394581139	0.0716854882850243	-0.527070964598663	0.598224547432523
ZNF382	SRP68	0.10052638413076	0.0487511789271355	2.06202980816134	0.0393818775830323
ZNF382	SRP72	0.0276902958842831	0.0711066817555458	0.389419041933052	0.697023097692659
ZNF382	SRP9	0.0638817428307414	0.0798376300664191	0.800145780599906	0.423756778325042
ZNF382	SRPK1	0.019944071945757	0.0927998281414033	0.214914966387301	0.829863692648078
ZNF382	SRPK2	0.0522468965934329	0.0959786842955394	0.544359374968647	0.586277492215547
ZNF382	SRPK3	-0.203663013654897	0.297163447285282	-0.685356881929617	0.493227768557657
ZNF382	SRPRB	0.206589013860645	0.0743577542199067	2.77831163713842	0.00553433404247787
ZNF382	SRPX	-0.330413842372412	0.249961931701303	-1.32185665282523	0.186423386131144
ZNF382	SRPX2	-0.521152645759124	0.240844884311007	-2.16385183870525	0.0306377946786594
ZNF382	SRR	0.0809698377902614	0.101492453942428	0.797791704161496	0.425121377603672
ZNF382	SRRD	0.180460182286499	0.0635138889356829	2.84127118194953	0.00455594845211248
ZNF382	SRRM1	0.00742868128443736	0.0722449817881905	0.102826260046918	0.91811501330547
ZNF382	SRRM2	0.000104468407409929	0.0942092273083442	0.00110889782662166	0.999115379527095
ZNF382	SRRM3	-0.420634809211096	0.264926216840266	-1.58774323744906	0.112561383191758
ZNF382	SRRM5	-0.0801149429854578	0.126600159762922	-0.632818656275671	0.526951374479595
ZNF382	SRRT	0.0431458772171861	0.0677880484427367	0.636482067390289	0.52456224150684
ZNF382	SRXN1	0.0237078388772572	0.150470350081988	0.157558209071351	0.874826767927968
ZNF382	SS18	0.0162371978636218	0.0598081766494947	0.271487926454935	0.78605424466199
ZNF382	SS18L1	0.00122659468291251	0.100504934770261	0.01220432295903	0.990264271678576
ZNF382	SS18L2	0.0847396438747303	0.0804951567474095	1.05272972062953	0.292639436916939
ZNF382	SSB	0.0902137275301296	0.0840677886201324	1.07310694156317	0.283400834309333
ZNF382	SSBP1	0.0684657411069286	0.0717320529395022	0.954465100346029	0.340006591383366
ZNF382	SSBP2	-0.407640086109714	0.167664271702076	-2.43128772738209	0.0151651643800192
ZNF382	SSBP3	-0.0817658811039278	0.0959703686172628	-0.851990903880096	0.394359156593105
ZNF382	SSBP4	-0.0177365649823729	0.103386798897739	-0.171555412987652	0.863810885755671
ZNF382	SSC5D	-0.345929677238304	0.246442668936195	-1.4036923018711	0.160623590380668
ZNF382	SSH1	0.0179201766602127	0.0909893441356814	0.196948080354228	0.843895636483571
ZNF382	SSH2	0.0516870519367292	0.10454278113541	0.494410531032084	0.621090812571167
ZNF382	SSH3	-0.123714978010695	0.114020261430744	-1.08502626163368	0.278089519662488
ZNF382	SSNA1	-0.0871110125760983	0.0895383045049173	-0.972891021979474	0.330768954056453
ZNF382	SSPN	-0.345604835082095	0.200818391756939	-1.72098198804619	0.0854663879456291
ZNF382	SSPO	-0.156318494942509	0.294119222735485	-0.531480035506191	0.595167188255226
ZNF382	SSR1	-0.0128431718851009	0.0720126682980045	-0.178346007565683	0.858476042604368
ZNF382	SSR2	0.0337748020441684	0.0716679116485038	0.47126812079885	0.637519831929859
ZNF382	SSR3	0.081260063403186	0.0790585499924243	1.02784662014384	0.304192585102207
ZNF382	SSR4	0.114985981290203	0.103071520799605	1.11559410784054	0.264779876645084
ZNF382	SSRP1	0.0231680245007786	0.0697414949609003	0.332198564337736	0.73978711107851
ZNF382	SSSCA1	0.0939319311801887	0.090732691676727	1.03526005284689	0.300719272385044
ZNF382	SSTR1	0.559424054285999	0.345387983144023	1.61969750422013	0.105513678902576
ZNF382	SSTR2	-0.00557030667939888	0.247992403572521	-0.022461602045685	0.982082817020406
ZNF382	SSU72	0.111004498117442	0.0638580249238036	1.73830146250052	0.0823689626114885
ZNF382	SSX2IP	0.072167115379973	0.129737271833059	0.556255841982209	0.57812138493518
ZNF382	ST13	0.0160470874542637	0.0644391477540829	0.249026996997287	0.803374997301397
ZNF382	ST14	0.00236846775905497	0.168516060961056	0.014054848811131	0.988788146532241
ZNF382	ST20	0.272610038060422	0.126139004632989	2.16118748402686	0.0308433369857434
ZNF382	ST3GAL1	-0.00502998421502606	0.166953585486948	-0.0301280394808849	0.97596906481208
ZNF382	ST3GAL2	-0.155896319915147	0.10799017686578	-1.44361574765183	0.149062065014205
ZNF382	ST3GAL3	-0.00919459875490494	0.108476836481613	-0.0847609411661211	0.932463090867291
ZNF382	ST3GAL4	-0.0862756446329657	0.165056902421076	-0.522702433933168	0.601260814032006
ZNF382	ST3GAL5	0.343108075960921	0.17340200541204	1.97868574325668	0.0480394565001517
ZNF382	ST3GAL6	0.123740986243392	0.193770915174433	0.638594219013726	0.523187307765429
ZNF382	ST5	-0.173724459969281	0.116814577864365	-1.48718133597157	0.137183292025314
ZNF382	ST6GAL1	-0.149332785961099	0.196686168560642	-0.759243962368695	0.447829446143517
ZNF382	ST6GAL2	-0.215347887330194	0.350521352293124	-0.614364534204208	0.539070386171462
ZNF382	ST6GALNAC1	-0.25303383222967	0.332293047837075	-0.761477960121916	0.446494869330746
ZNF382	ST6GALNAC2	-0.615064468251296	0.242409414119593	-2.53729612971159	0.0112747712582101
ZNF382	ST6GALNAC3	0.0695028434618479	0.201685982788025	0.344609191482069	0.730437928909433
ZNF382	ST6GALNAC4	-0.21931009477217	0.147643026610621	-1.4854077419488	0.13765217056441
ZNF382	ST6GALNAC5	-0.233829677251575	0.311499944735904	-0.750657203004708	0.45298019509641
ZNF382	ST6GALNAC6	-0.0881148371412009	0.103329376399144	-0.852756884942653	0.393934294278012
ZNF382	ST7	0.00200517392280116	0.075790134780393	0.0264569251474652	0.978896513365086
ZNF382	ST7L	0.0326747718093906	0.0965858721819052	0.338297631643813	0.735187648341749
ZNF382	ST8SIA1	0.00194241621958724	0.243909350230282	0.00796368084189208	0.993647059383201
ZNF382	ST8SIA2	-0.965806730850512	0.380574176520563	-2.53776212479915	0.0112598382567818
ZNF382	ST8SIA4	0.19730105451077	0.174862460892704	1.12832138758378	0.259369969865682
ZNF382	STAB1	-0.00246362847193814	0.169387786264083	-0.0145443099899613	0.988397719968807
ZNF382	STAC	0.219221980284661	0.316375197410377	0.692917719464284	0.48847161904832
ZNF382	STAC2	0.158218720843718	0.392738361168206	0.40286036834572	0.687110050595889
ZNF382	STAC3	0.0768684115161667	0.179263896849643	0.42880029312673	0.668131953857453
ZNF382	STAG1	0.0299857208511536	0.124916750835466	0.240045635598137	0.810328645639368
ZNF382	STAG2	-0.00917681897721433	0.107508622744373	-0.085358911154823	0.931987785467551
ZNF382	STAG3	0.250857746757657	0.264230699924649	0.949389101376918	0.342580196461953
ZNF382	STAG3L1	0.095405982398264	0.18937663610692	0.503789613964834	0.61448538924523
ZNF382	STAG3L2	0.17008665770075	0.14994143404808	1.13435394813024	0.256832700442974
ZNF382	STAG3L3	0.0395852600552609	0.127245179232003	0.311094379324863	0.75577337563681
ZNF382	STAG3L4	0.207146978934313	0.106368183222179	1.94745244921247	0.051672388993226
ZNF382	STAM	0.0499762573570588	0.0818526151757314	0.610563966096422	0.54158350977563
ZNF382	STAM2	-0.0204993624076893	0.0871254790364608	-0.235285505851975	0.814020208095238
ZNF382	STAMBP	0.0566928620150134	0.0621509984908797	0.912179424170197	0.361825174297114
ZNF382	STAMBPL1	0.237587498613917	0.155596669192456	1.52694463092939	0.126991822730929
ZNF382	STAP1	0.158942967010865	0.330953316049702	0.480257967824667	0.631116066464773
ZNF382	STAP2	-0.22272228664894	0.157792619362805	-1.41148735313687	0.15831446792316
ZNF382	STAR	-0.150197075633412	0.244279967699019	-0.614856293981798	0.538745638241771
ZNF382	STARD10	0.108194361686065	0.136779470850358	0.791013161649333	0.429065051107285
ZNF382	STARD13	-0.131849898701772	0.151622673418115	-0.869592230036616	0.384666516141945
ZNF382	STARD3	0.0990556038193361	0.0831043168510852	1.1919429407841	0.233477723341176
ZNF382	STARD3NL	-0.0191743520292053	0.102164475677599	-0.187681206231743	0.851152696677982
ZNF382	STARD4	0.328365722064601	0.180342521550487	1.82078923617953	0.0688439336234527
ZNF382	STARD5	-0.121042569140828	0.137642742049429	-0.879396670965482	0.379331247509799
ZNF382	STARD7	0.0959353042133785	0.0633061219396795	1.51541906649707	0.129883217824656
ZNF382	STARD8	-0.152704180122422	0.154852453138977	-0.986126968136387	0.324234538580468
ZNF382	STAT1	0.272191730417587	0.166504035788547	1.63474554312461	0.102318417054549
ZNF382	STAT2	0.164066944643778	0.0972282315279086	1.68744141557983	0.0917325434725715
ZNF382	STAT3	-0.0215300704022503	0.0843355128350547	-0.255290679791789	0.798534629633047
ZNF382	STAT4	0.0938927410067161	0.224048340382362	0.419073584059933	0.675224128743907
ZNF382	STAT5A	0.0164301065996237	0.133357695784771	0.123203287991273	0.901963114248083
ZNF382	STAT5B	-0.206259826627357	0.082897979575528	-2.488116449683	0.0129532054084077
ZNF382	STAT6	-0.157078251767583	0.0861048600602719	-1.82426696539116	0.0683164486454275
ZNF382	STAU1	0.060177448551526	0.0576268916422163	1.04425983836062	0.296538411013919
ZNF382	STAU2	0.0372662075616752	0.0923727622208427	0.403432859056222	0.686689014434459
ZNF382	STBD1	-0.0496466534968164	0.147367733853592	-0.336889576833281	0.736248661829601
ZNF382	STC1	-0.295042114352411	0.239748628783947	-1.2306310815996	0.218659508444096
ZNF382	STC2	-0.0259435276742815	0.250850024324281	-0.103422464255947	0.917641916826037
ZNF382	STEAP1	-0.0886102535189537	0.22818491956845	-0.388326510299349	0.697831153330474
ZNF382	STEAP2	-0.361514780091985	0.238272747980612	-1.5172309177439	0.129425323414029
ZNF382	STEAP3	-0.230256083897617	0.1849436892608	-1.24500643854313	0.213329587324159
ZNF382	STEAP4	-0.0525188597459712	0.281927993980907	-0.186284657314051	0.852247470756906
ZNF382	STIL	0.0854479250206377	0.135013810278092	0.632882849870232	0.526909462128764
ZNF382	STIM1	-0.0659088808481845	0.0850938817426016	-0.774543122237044	0.43873534784745
ZNF382	STIM2	-0.229464614355797	0.0988628503714144	-2.32103983947185	0.0204221144041318
ZNF382	STIP1	0.0735151273356593	0.0714315259818056	1.02916921240608	0.303570982645476
ZNF382	STK10	0.0266262412270783	0.104621854900647	0.254499800757344	0.799145371688935
ZNF382	STK11	-0.05399380013846	0.0820585592849027	-0.657991081113142	0.510647807264537
ZNF382	STK11IP	-0.0202744748922208	0.0797757305760523	-0.254143393558679	0.799420640946047
ZNF382	STK16	-0.00815884227257768	0.0621877492061573	-0.131196937929534	0.895637630789859
ZNF382	STK17A	0.0856542378110511	0.118735234824122	0.721388540966186	0.470786235673277
ZNF382	STK17B	-0.144099244125322	0.144580341305859	-0.996672457844601	0.319089015405674
ZNF382	STK19	-0.0177679433701642	0.0735802563294841	-0.241477051814027	0.809219379158586
ZNF382	STK24	-0.00923519888520369	0.0676085119233742	-0.136598168225779	0.891367295899034
ZNF382	STK25	-0.0242617019399799	0.0620760228457549	-0.39083853680937	0.695973728107834
ZNF382	STK3	-0.0339620912265436	0.0843510572597161	-0.402627925835886	0.68728102731724
ZNF382	STK31	-0.137953859971656	0.319869377744981	-0.43128185931459	0.666327241022601
ZNF382	STK32A	-0.35001047262168	0.355417949493624	-0.984785583058908	0.324892904983647
ZNF382	STK32B	0.315869551922954	0.268780927892828	1.17519332342249	0.240109391726077
ZNF382	STK32C	0.0325814159562746	0.150958698632009	0.215830000202228	0.829150472705657
ZNF382	STK33	-0.328047829977805	0.346350211142038	-0.947156431336124	0.34371613000059
ZNF382	STK35	0.0155988405766452	0.0800323775290693	0.194906624771698	0.845493221756618
ZNF382	STK36	-0.144295255844794	0.113050925766721	-1.27637394268266	0.202026771929761
ZNF382	STK38	-0.012358805330304	0.0812626735402479	-0.152084650822902	0.879141226261193
ZNF382	STK38L	-0.0133297555945156	0.122042785650495	-0.109221987383091	0.91304146139714
ZNF382	STK39	-0.155361345847325	0.145234959599046	-1.0697241647344	0.284920667543448
ZNF382	STK4	0.0424373817857536	0.0870768422363606	0.487355543630785	0.626079707786322
ZNF382	STK40	0.12149592001219	0.0829281049668658	1.46507532109571	0.143116114367578
ZNF382	STMN1	0.0876770087205689	0.132224142950962	0.663093794853225	0.507375374251993
ZNF382	STMN2	-0.380220171317883	0.387046669948877	-0.982362595622136	0.326084339375227
ZNF382	STMN3	0.0269984952650628	0.211255820604865	0.127800006588037	0.898324880969038
ZNF382	STOM	-0.0278439936036483	0.135535015895998	-0.205437638528882	0.837258913971698
ZNF382	STOML1	-0.0377490210792844	0.0949038574822986	-0.397760660954433	0.690864886102772
ZNF382	STOML2	0.0489809028247703	0.0670668951658716	0.730329064788662	0.465306477266263
ZNF382	STON1	-0.214778946770723	0.203856525595222	-1.05357896267294	0.292250411466985
ZNF382	STON2	-0.246624804858107	0.184882518488333	-1.33395416113217	0.182427348915704
ZNF382	STOX1	-0.348850361230177	0.264004878912527	-1.32137846341	0.186582661012358
ZNF382	STOX2	-0.926133016436948	0.266469841788888	-3.47556410218714	0.000524741775610781
ZNF382	STRA6	-0.379424563908999	0.32415057754464	-1.17051947518664	0.241983394647281
ZNF382	STRADA	-0.126603132401182	0.0631700674305351	-2.00416332530278	0.0452373688268732
ZNF382	STRADB	0.127170998321694	0.115086812229781	1.10500061525543	0.269341760615237
ZNF382	STRAP	0.0775434835363788	0.0701886684073641	1.10478636076024	0.269434578895169
ZNF382	STRBP	0.0317584056133027	0.105691124564515	0.300483183844988	0.763851489813661
ZNF382	STRC	-0.0583269325828925	0.268592916731741	-0.217157374411132	0.828116106126794
ZNF382	STRN	0.0814775196412243	0.168328600940663	0.484038477037812	0.628431306391383
ZNF382	STRN3	0.0514059238635243	0.0870607127314423	0.590460636614555	0.554973438131916
ZNF382	STRN4	-0.039522367222424	0.0640889766792867	-0.616679642432135	0.537542394460929
ZNF382	STS	-0.195779897900654	0.152640903616582	-1.2826175242806	0.199830117567914
ZNF382	STT3A	0.0267314306332744	0.0720045926551965	0.371246189271307	0.710508147634842
ZNF382	STT3B	0.118352759237862	0.134776118776155	0.878143400422673	0.380010686780919
ZNF382	STUB1	0.0886181350391125	0.0823992142445969	1.07547305944029	0.282341044382277
ZNF382	STX10	-0.0636651090337995	0.0771210055727826	-0.82552228878442	0.409210277544014
ZNF382	STX11	0.0844069726493357	0.189028580722045	0.446530214250779	0.65528065003499
ZNF382	STX12	0.0241622325727664	0.0714736879885362	0.338057727994137	0.735368387589146
ZNF382	STX16	-0.0581724820628886	0.0896161467801326	-0.649129472232398	0.516357000635609
ZNF382	STX17	-0.0649033187924894	0.0805427295077672	-0.805824674544092	0.420475442752227
ZNF382	STX18	-0.0899544013655887	0.0929016550364778	-0.968275552575119	0.333067469967035
ZNF382	STX19	0.152435684063977	0.260442617179037	0.585294702207615	0.558440211027758
ZNF382	STX1A	0.0258786260884138	0.14516369398514	0.178272027791349	0.858534128391578
ZNF382	STX1B	-0.0613026180414164	0.210102618938676	-0.291774649697772	0.77050046488618
ZNF382	STX2	-0.0145673682204819	0.125084051318748	-0.116460636403281	0.907303531088031
ZNF382	STX3	0.191844133877587	0.111648859443103	1.71828117935547	0.085957789900269
ZNF382	STX4	0.0340178210282175	0.0711658595158095	0.478007590432607	0.632716510300715
ZNF382	STX5	0.0747810581845997	0.0533453348035309	1.40182939070522	0.161179192740002
ZNF382	STX6	-0.0258438168750696	0.0662280390751766	-0.390224702949967	0.696427436886155
ZNF382	STX7	0.0130299949488352	0.0851723548989523	0.152983852146555	0.878432192786251
ZNF382	STX8	0.000852697712792647	0.0817350056459238	0.0104324665552301	0.991677675208462
ZNF382	STXBP1	-0.0184035275290619	0.173978973852148	-0.105780182062125	0.915771321942277
ZNF382	STXBP2	0.0638511078066519	0.110768352702025	0.576438181566319	0.564408078912604
ZNF382	STXBP3	0.0515123123574971	0.0919093485296943	0.560468692048822	0.575245957219434
ZNF382	STXBP4	0.00355789539845402	0.120864094000135	0.0294371577256851	0.976519969560615
ZNF382	STXBP5	-0.0751959487496619	0.130161004159344	-0.577714878855778	0.563545898199429
ZNF382	STXBP6	0.18577207226345	0.30498774698186	0.609113231930916	0.542544348519938
ZNF382	STYK1	0.0666937032746223	0.243114656866151	0.274330244561689	0.783869732770343
ZNF382	STYX	0.188617394232839	0.0768422615825997	2.45460493155956	0.014220194412702
ZNF382	STYXL1	0.075196890968788	0.0857767730473391	0.876657961092657	0.380816961441839
ZNF382	SUB1	0.115129891704864	0.0841816873537683	1.36763582821805	0.171637009577758
ZNF382	SUCLA2	0.201219826379638	0.0896443188973704	2.24464672000024	0.0249403670282399
ZNF382	SUCLG1	0.112657059645715	0.0699570014713084	1.61037576334543	0.107532456730432
ZNF382	SUCLG2	-0.0343926816146567	0.0915366317371719	-0.375725881124925	0.707175389714255
ZNF382	SUCNR1	0.110592969615202	0.319137158112745	0.346537426945851	0.72898890052303
ZNF382	SUDS3	0.0355246055162397	0.0744993931242447	0.476844226864967	0.633544557936469
ZNF382	SUFU	-0.00250293851714798	0.0788436396103574	-0.0317455983706158	0.974679278911754
ZNF382	SUGT1	0.195142781616829	0.071979008550584	2.71110682887068	0.00678467016731886
ZNF382	SULF1	-0.206287176341966	0.252924188041426	-0.815608732163562	0.41485726257875
ZNF382	SULF2	-0.408054829867302	0.204942315642682	-1.99107162709505	0.0466595029623205
ZNF382	SULT1A1	0.0781806572305385	0.19312671069416	0.404815351276537	0.685672667044273
ZNF382	SULT1A2	0.0493231788699564	0.23613665869468	0.208875568675385	0.834574574101826
ZNF382	SULT1A3	0.0614824118190391	0.131515982038353	0.467490040876625	0.640219224809118
ZNF382	SULT1C2	-0.125550263495953	0.365407934970744	-0.343589318896443	0.731204731685566
ZNF382	SULT1C4	-0.879727215332538	0.299751272737825	-2.93485731452418	0.00338928099577525
ZNF382	SULT1E1	-0.248226200122637	0.411168546554748	-0.603709116863552	0.546131027751136
ZNF382	SULT2B1	-0.211647646671501	0.327332877066288	-0.646582306575458	0.518004149314218
ZNF382	SULT4A1	0.823088419958122	0.469390442082592	1.75352616109148	0.0797219930298721
ZNF382	SUMF1	-0.0381110412065337	0.0873157633929176	-0.436473778910178	0.66255768908636
ZNF382	SUMF2	0.0388232727764565	0.0817173394612988	0.475092226844257	0.634792446730144
ZNF382	SUMO1	0.111774187609236	0.0669738103000188	1.6689238242311	0.0953473174889757
ZNF382	SUMO1P3	0.0833450399458607	0.0747685242697341	1.11470756925984	0.265159591140659
ZNF382	SUMO2	-0.00707821941361119	0.0621091588493122	-0.113964180883277	0.909281889201074
ZNF382	SUMO3	0.0998675164140607	0.065418678936877	1.52659023442561	0.127079975918493
ZNF382	SUN1	-0.0958655604189712	0.0866630135916362	-1.10618770852694	0.268827891934418
ZNF382	SUN2	-0.101610357974696	0.0986911599011483	-1.02957912417355	0.303378500678459
ZNF382	SUOX	0.112866024931478	0.0962727107802171	1.17235740031401	0.241245244034377
ZNF382	SUPT16H	0.0937031548965128	0.0692353267187983	1.3534009202714	0.176137511691137
ZNF382	SUPT3H	-0.211240852021413	0.110723390925602	-1.90782498851893	0.0566102520108015
ZNF382	SUPT4H1	-0.0149310641298074	0.0626913138349253	-0.238167988776291	0.811784293597114
ZNF382	SUPT5H	0.0114372187494482	0.0558222671883134	0.204886317334001	0.837689563569354
ZNF382	SUPT6H	0.0188436415452345	0.061133031297026	0.308239934212967	0.757943828892609
ZNF382	SUPT7L	-0.00233992132112449	0.0543644351464884	-0.043041398569109	0.965674430671205
ZNF382	SUPV3L1	0.221985510427318	0.0653593494784249	3.39638494261016	0.000701198949264177
ZNF382	SURF1	-0.0172075415685364	0.0803118058021356	-0.214259178917364	0.830374930302127
ZNF382	SURF2	0.0653644417816081	0.105147936383409	0.621642649678493	0.534274121510756
ZNF382	SURF4	-0.0215152017813963	0.06121109266203	-0.351491875830252	0.725270189039191
ZNF382	SURF6	0.0215598073626226	0.0791098577186738	0.272529972677899	0.785253165544196
ZNF382	SUSD1	-0.295344948226906	0.14022530262518	-2.10621722825842	0.0353561516535694
ZNF382	SUSD2	-0.353323007220264	0.251991573644585	-1.40212230952849	0.161091735264934
ZNF382	SUSD3	-0.142154128374586	0.245584831488058	-0.578839204006371	0.562787144235069
ZNF382	SUSD4	-0.600132390085907	0.338209142631537	-1.77444165292635	0.0761989035658662
ZNF382	SUSD5	-0.471662516644432	0.286069622089077	-1.64876827256256	0.0994106992069523
ZNF382	SUV39H1	-0.0580263403218889	0.095334842337204	-0.608658271197921	0.542845849603508
ZNF382	SUV39H2	0.078927863024324	0.0971362762042378	0.812547753615457	0.416610138551252
ZNF382	SUZ12	0.16348137343072	0.10011417802124	1.63294926514839	0.102695734405576
ZNF382	SV2A	-0.509868079939858	0.25323673202272	-2.01340491115686	0.0442556394289788
ZNF382	SV2B	-0.208383156752586	0.339338516656548	-0.614086366633987	0.539254125723472
ZNF382	SVEP1	-0.658171569378665	0.245856351814211	-2.6770574139001	0.00751055437072889
ZNF382	SVIL	-0.0601879772545224	0.143410546823747	-0.419690033875221	0.674773781756621
ZNF382	SVIP	0.117937467432196	0.159822683388835	0.737926963378938	0.460677663622332
ZNF382	SVOPL	-0.450742669464151	0.342926094373896	-1.31440178178072	0.188917904773028
ZNF382	SWAP70	-0.134033184496477	0.106820533498494	-1.25475112421496	0.209770352732269
ZNF382	SYAP1	0.0365224839379143	0.0797033414841995	0.45823027313296	0.646855347217182
ZNF382	SYBU	-0.330735591292691	0.286692681916025	-1.1536241144431	0.248843510948454
ZNF382	SYCE1L	-0.333648080171267	0.291572889843485	-1.14430419217084	0.252685457775185
ZNF382	SYCE2	-0.0265412414880007	0.209884924231278	-0.126456159656108	0.899388297702139
ZNF382	SYCP2	0.769028793148648	0.293407711675316	2.62102447395675	0.00885780937106504
ZNF382	SYDE1	-0.0879751807174091	0.140937107121155	-0.624215882633251	0.532583540588776
ZNF382	SYDE2	0.021070252992579	0.219406869021859	0.0960327864232905	0.923507739561077
ZNF382	SYF2	0.102777874406801	0.0671745640443538	1.53001178152699	0.126230883523781
ZNF382	SYK	-0.414035052466765	0.156345528855339	-2.64820526367503	0.00817939985747886
ZNF382	SYMPK	0.0843466797021817	0.0663456124959427	1.27132264710556	0.203816802443576
ZNF382	SYN1	-0.138690006366309	0.239269655106367	-0.579638927906065	0.562247748866047
ZNF382	SYN2	-0.102649829785606	0.366652880498123	-0.279964607522377	0.77954439931565
ZNF382	SYN3	0.46547023256358	0.303886724291871	1.5317228274721	0.125807931908817
ZNF382	SYNC	-0.401221211313844	0.30558926860924	-1.31294273892481	0.189408993284113
ZNF382	SYNCRIP	0.0112866760914451	0.0689861232465908	0.163607919394178	0.870062500570278
ZNF382	SYNE1	-0.160474027290595	0.17582933042836	-0.912669273662388	0.361567496639937
ZNF382	SYNE2	-0.0479761426988007	0.132633807591828	-0.361718807368061	0.717614620504117
ZNF382	SYNGAP1	-0.208600254466359	0.122473497192389	-1.70322771251217	0.0887387259012956
ZNF382	SYNGR1	-0.283754877027347	0.220625785774	-1.2861365049959	0.198599769130456
ZNF382	SYNGR2	0.0414077092496358	0.101497280060049	0.40796865911222	0.683356625493555
ZNF382	SYNGR3	0.420871697355341	0.263692517541227	1.59606992750388	0.110690040890069
ZNF382	SYNJ1	0.125531193318178	0.108334168706198	1.15874054157944	0.246751840697926
ZNF382	SYNJ2	-0.171450414407429	0.140584500515279	-1.21955417403069	0.222831308685701
ZNF382	SYNJ2BP	-0.00365386940163815	0.0816103897777378	-0.0447721106539167	0.964295090416812
ZNF382	SYNM	-0.152139340696792	0.227046269237935	-0.670080777840734	0.502912482718272
ZNF382	SYNPO	-0.132762263226157	0.142871604840032	-0.929241771832872	0.352917726103045
ZNF382	SYNPO2	-0.364579916620541	0.262116701586013	-1.39090685337693	0.164466047823967
ZNF382	SYNRG	0.116392525878439	0.0798703096470529	1.45726899510942	0.145257625193901
ZNF382	SYP	0.281614634546264	0.203473503395504	1.38403590564258	0.16655942292915
ZNF382	SYPL1	-0.0801127597694523	0.0875089151053257	-0.915481121815173	0.360090596576263
ZNF382	SYPL2	0.0424903467185658	0.236948873251226	0.179322847733128	0.857709141088811
ZNF382	SYS1	0.0607628460737047	0.0590927954321146	1.02826149328997	0.303997508697482
ZNF382	SYS1-DBNDD2	0.528039971589528	0.31844084259365	1.65820429090919	0.097491490882043
ZNF382	SYT1	0.0542707294311672	0.359003365463257	0.15117053112061	0.879862122557526
ZNF382	SYT11	-0.0267060736202266	0.173809858732014	-0.153651086394374	0.877906131810654
ZNF382	SYT12	-0.274385819910964	0.310659031956197	-0.883237864301503	0.37725347388418
ZNF382	SYT13	0.697503391243328	0.502874589415647	1.38703248468737	0.165644001138882
ZNF382	SYT14	0.0884558505646566	0.37767970846835	0.234208639175725	0.814855913705706
ZNF382	SYT15	0.0914246891683314	0.195280155178835	0.46817194038281	0.639731661795884
ZNF382	SYT17	-0.0534596161394905	0.241151660165321	-0.221684628266052	0.824590462956979
ZNF382	SYT2	0.26815126619858	0.276005024126185	0.971544873313556	0.331438275957488
ZNF382	SYT5	0.496859879629439	0.383746837985138	1.2947595405299	0.195608336042175
ZNF382	SYT7	-0.955019951754204	0.263301858382121	-3.62709157323234	0.000296517788068954
ZNF382	SYT8	-0.163607279710278	0.400594216010878	-0.408411487663205	0.683031614908319
ZNF382	SYTL1	-0.347155278780434	0.20923557554232	-1.65915991045327	0.0972987902742186
ZNF382	SYTL2	-0.306797659944022	0.196503940833892	-1.56127993485567	0.118674881221924
ZNF382	SYTL3	0.0469208427420721	0.167344031396261	0.280385516893437	0.779221551942701
ZNF382	SYTL4	-0.299859275375283	0.169628801996407	-1.76773797754956	0.0773139856232673
ZNF382	SYTL5	-0.717429325014918	0.389362261235499	-1.8425754019879	0.0655940892787207
ZNF382	SYVN1	0.0524902409876432	0.0706627866896085	0.74282721424801	0.457706043310962
ZNF382	TAB1	-0.0701600900161613	0.0659930616198293	-1.06314343196164	0.287893082018063
ZNF382	TAB2	0.0626145188159057	0.0858266530227001	0.729546319362413	0.465784809689783
ZNF382	TAB3	0.070401283804679	0.10420215286997	0.675622161977113	0.499387780526749
ZNF382	TACC1	-0.122286388792477	0.143414295115816	-0.852679216487613	0.393977361553464
ZNF382	TACC2	-0.20773047508205	0.154807345674627	-1.34186445854227	0.179849025696663
ZNF382	TACC3	0.0847312453570249	0.125676922321133	0.674198920470995	0.500291805060399
ZNF382	TACO1	0.0759487250103417	0.067623106394708	1.12311795567388	0.261572427987156
ZNF382	TACR1	-0.519281780084681	0.332313370481368	-1.56262680412913	0.118357561530931
ZNF382	TACR2	0.109772563986228	0.21365643165292	0.513780760714713	0.607483186043864
ZNF382	TACSTD2	-0.783866217659095	0.286396031870177	-2.73700097218672	0.00627557835834282
ZNF382	TADA1	-0.0256277187212936	0.0889143595258612	-0.288229245061813	0.77321225958669
ZNF382	TADA2A	0.0723398578224184	0.0905746651338069	0.79867651418363	0.424608174238035
ZNF382	TADA2B	0.0547017084043256	0.0563060621140773	0.971506554542897	0.331457341350766
ZNF382	TADA3	0.0349407966748208	0.0613950682916431	0.569114061553652	0.569366454695091
ZNF382	TAF1	-0.0182279895732166	0.109370983066952	-0.166662025539793	0.867659112023433
ZNF382	TAF10	0.00860014364910098	0.0842465226466043	0.102083069768668	0.918704785931552
ZNF382	TAF11	0.0867808100666704	0.0675911210493158	1.28390842938311	0.199378130209021
ZNF382	TAF12	-0.0503699464751741	0.0702034964834418	-0.717484868963106	0.473189981269502
ZNF382	TAF13	0.0464693437803189	0.142921516953387	0.325138892805585	0.745122635086332
ZNF382	TAF15	-0.0829683765731349	0.0819906224035119	-1.0119251951133	0.311741835606499
ZNF382	TAF1A	0.0241075243243929	0.13660212113722	0.176479868128667	0.85994148978617
ZNF382	TAF1B	0.0816696411437885	0.0999313746001785	0.817257257498414	0.413915041857802
ZNF382	TAF1C	0.0787759829259525	0.0966477572031668	0.815083403956852	0.415157782305898
ZNF382	TAF1D	0.180496648372374	0.105988452024482	1.70298409802873	0.0887843203732542
ZNF382	TAF1L	-0.00093512056945794	0.170827822543922	-0.00547405308767845	0.995633108743449
ZNF382	TAF2	-0.0355390508597674	0.114762558342355	-0.309674613158663	0.756852692640987
ZNF382	TAF3	0.0261351504040659	0.0871607713994731	0.299849920835188	0.764334406127056
ZNF382	TAF4	0.0481204362640408	0.0814708901625347	0.59064576523026	0.554849397086559
ZNF382	TAF4B	0.0316416460121867	0.163712724694432	0.193275422367109	0.846770212109893
ZNF382	TAF5	0.209030175050745	0.0906277040701625	2.30647104211	0.0212240693052052
ZNF382	TAF5L	0.0589268232138638	0.0677021942906739	0.87038276722415	0.384234635516359
ZNF382	TAF6	0.00471849940659165	0.0701697221837537	0.0672440941726305	0.946396608494389
ZNF382	TAF6L	-0.0422214920901253	0.0802521140765795	-0.526110652360336	0.598891397087006
ZNF382	TAF7	0.0463480103022824	0.0853926098377523	0.542763716794047	0.587375510838681
ZNF382	TAF8	0.092387190221123	0.0647188945760418	1.42751496029606	0.153645799648818
ZNF382	TAF9	0.0834497086535392	0.0683731412173806	1.22050423847319	0.22247127391129
ZNF382	TAF9B	-0.0183596404415496	0.108516252920464	-0.169187932198563	0.865672306797183
ZNF382	TAGAP	0.186914502490799	0.227771464751943	0.820622998997528	0.411995280683788
ZNF382	TAGLN	-0.136500845664333	0.217824969903512	-0.626653802476352	0.530984362627706
ZNF382	TAGLN2	-0.126226944104939	0.0973340094138188	-1.29684315754713	0.19489049027543
ZNF382	TAL1	-0.394675806535885	0.183100559641649	-2.15551392802029	0.0312849765355834
ZNF382	TALDO1	0.0610320179558958	0.0984524162050939	0.619913866092989	0.535411431075749
ZNF382	TANC1	-0.00498971069607118	0.107402914166384	-0.0464578706713799	0.962951678777691
ZNF382	TANC2	-0.192157641199103	0.168894827571755	-1.13773550061777	0.255418002210814
ZNF382	TANK	0.0163626420689725	0.0945895126306705	0.172985795294889	0.862686620044057
ZNF382	TAOK1	0.0954684009707801	0.197626006755018	0.483076101867125	0.629114280339349
ZNF382	TAOK2	0.00862348737666344	0.0692305306049379	0.124561913671775	0.900887564450606
ZNF382	TAOK3	0.0340704798186866	0.0972174351914267	0.350456476779087	0.726046806660292
ZNF382	TAP1	0.0310885987712739	0.176894479945319	0.175746573781635	0.860517465683241
ZNF382	TAP2	-0.0181021568235291	0.146518781186704	-0.123548371593824	0.901689913247698
ZNF382	TAPBP	-0.0219384008973767	0.106793548426065	-0.205428148242167	0.837266326639285
ZNF382	TAPBPL	-0.223263761326969	0.131461750144692	-1.6983172754146	0.0896614089550409
ZNF382	TAPT1	0.0771717187796684	0.08967976724235	0.860525413398097	0.389641058422035
ZNF382	TARBP1	-0.0872234176142836	0.114319608271231	-0.762978625743187	0.445599654577411
ZNF382	TARBP2	0.0515805382266386	0.0773631922758543	0.666732288433983	0.505048714495898
ZNF382	TARDBP	0.0450426139231988	0.0469847452908049	0.958664639861608	0.337886766681601
ZNF382	TARS	-0.0454775716794121	0.0819087486057572	-0.555222396307195	0.578827782533461
ZNF382	TARS2	0.0232933491438082	0.0745621806621947	0.312401661766561	0.754779991292363
ZNF382	TARSL2	0.143070734191889	0.100757476620743	1.41995154097016	0.155835717283295
ZNF382	TAS1R3	-0.103709818213527	0.267891226387323	-0.387134060387559	0.698713501857639
ZNF382	TAS2R20	0.0744681775832638	0.132909499470726	0.560292363448901	0.575366172285673
ZNF382	TASP1	-0.0974711537718681	0.0827130056249302	-1.17842596863013	0.238819250925872
ZNF382	TATDN1	0.0853830942438545	0.0896101711854645	0.952828156829862	0.340835186833135
ZNF382	TATDN2	0.0406698697500525	0.059374936333834	0.684966961840384	0.493473719520759
ZNF382	TATDN3	0.092989979453272	0.0827839259780282	1.12328544889201	0.261501332129311
ZNF382	TAX1BP1	0.0849872946890226	0.086813694886103	0.978961842374333	0.327761351153313
ZNF382	TAX1BP3	0.000856153919172859	0.0900125645379443	0.00951149346280376	0.992412342764707
ZNF382	TAZ	0.0428781215576629	0.091150112621178	0.470412162142524	0.638130984268668
ZNF382	TBC1D1	-0.320430775709921	0.111920137420569	-2.86303057782907	0.00425614598744983
ZNF382	TBC1D10A	-0.00451522980662281	0.085127326325762	-0.0530408976941682	0.957706593062451
ZNF382	TBC1D10B	-0.0273394162209258	0.0571014094436655	-0.478787064755346	0.632161961261591
ZNF382	TBC1D10C	0.242646099880863	0.245028175181617	0.990278361666007	0.322202504281747
ZNF382	TBC1D12	0.108634884604821	0.0963803700184028	1.12714741169885	0.259865752313285
ZNF382	TBC1D13	0.0681777361977224	0.0714216453719912	0.954580867503496	0.339948040819667
ZNF382	TBC1D14	0.0577375486428731	0.0838775685818299	0.688355058677518	0.491338798070588
ZNF382	TBC1D15	0.0955347213524862	0.0772307818582961	1.23700316187106	0.216285246065519
ZNF382	TBC1D16	-0.028624128339231	0.144849590098589	-0.19761276728328	0.843375609702741
ZNF382	TBC1D17	0.0880165278721526	0.0754555078691224	1.16646922614075	0.243615674144047
ZNF382	TBC1D19	-0.179093867670385	0.112242535582685	-1.59559713027378	0.110795634695913
ZNF382	TBC1D2	-0.00790480169040362	0.12965932147016	-0.0609659344254926	0.951394700272089
ZNF382	TBC1D20	-0.030612656985577	0.0571300589684924	-0.535841508626136	0.592149878427545
ZNF382	TBC1D22A	0.00458581020660104	0.060254206339193	0.0761077190326902	0.939343847756888
ZNF382	TBC1D22B	-0.0696829018469105	0.0599839414795575	-1.16169261519199	0.245550614619973
ZNF382	TBC1D23	0.0399055957874275	0.0892299142440215	0.447222168994757	0.654781130477538
ZNF382	TBC1D24	0.136429975565698	0.106543174597733	1.28051352027763	0.200568401704401
ZNF382	TBC1D25	0.00220879853847049	0.0615973525628472	0.0358586602600636	0.971399970959664
ZNF382	TBC1D2B	0.0335621818653968	0.098463853605057	0.34085789491864	0.73325970637128
ZNF382	TBC1D3	-0.0481905017777428	0.126865858348537	-0.379853984397831	0.70410916705391
ZNF382	TBC1D3B	-0.103624269785998	0.166162032466887	-0.623633860561065	0.532965684293173
ZNF382	TBC1D3C	-0.291633865037764	0.349803460972454	-0.833707774723046	0.404582330614075
ZNF382	TBC1D3G	0.301552003878278	0.52784378717743	0.571290240036328	0.567891025976786
ZNF382	TBC1D3H	-0.28689764199671	0.216253889636706	-1.32667043574884	0.184825614565376
ZNF382	TBC1D4	-0.1585431805198	0.15544917789259	-1.01990362811277	0.307943485608776
ZNF382	TBC1D5	0.0577070517855758	0.0915131923892638	0.630587244078548	0.528409333725469
ZNF382	TBC1D7	-0.0717627422392724	0.104554399145236	-0.686367506541614	0.492590600168468
ZNF382	TBC1D8	-0.0665519759692372	0.132520848440617	-0.502200044388181	0.615602697583414
ZNF382	TBC1D8B	-0.141279932283749	0.174050513624617	-0.811717985437574	0.417086059535627
ZNF382	TBC1D9	-0.325848778059829	0.156078070434802	-2.08772941100617	0.0369955890139497
ZNF382	TBC1D9B	-0.00557402960045909	0.0714752330939722	-0.0779854693601436	0.937850319584487
ZNF382	TBCA	0.0640764940954838	0.0833172604544572	0.769066262452415	0.441978623133951
ZNF382	TBCB	0.0271578947981438	0.0760403803703312	0.357150959343965	0.721030518173974
ZNF382	TBCC	0.0580711358516292	0.0692909891463784	0.838076300642108	0.402125311855583
ZNF382	TBCCD1	0.122354680095603	0.0739766511281308	1.6539634902326	0.0983503350936936
ZNF382	TBCD	0.00866655322877044	0.0792448416971866	0.109364256942899	0.912928642476662
ZNF382	TBCE	0.213578906328708	0.0798419877687692	2.67501990240092	0.00755612440146141
ZNF382	TBCEL	-0.112956669910097	0.124932609253901	-0.904140805068233	0.366070210005216
ZNF382	TBCK	-0.0200473554347566	0.100309332176492	-0.199855337482296	0.84162161025107
ZNF382	TBK1	0.10418244309737	0.0802045116362447	1.29895988357704	0.194163220390668
ZNF382	TBKBP1	0.0886134930558634	0.135641374065143	0.653292505082599	0.513670799515683
ZNF382	TBL1X	0.0194791035572053	0.145217381070611	0.134137548918705	0.893312333723444
ZNF382	TBL1XR1	0.0504469553997621	0.0889185348719624	0.567339030860133	0.57057126373151
ZNF382	TBL2	0.0874809624833358	0.0617320696073949	1.41710723518099	0.156665366478771
ZNF382	TBL3	-0.00401928145681611	0.0803756700365257	-0.0500061953448052	0.960124305400537
ZNF382	TBP	0.0447074585219375	0.0591799722842364	0.755449129094069	0.450101649557863
ZNF382	TBPL1	0.11325953421782	0.0848231765202832	1.33524278226879	0.18200546860025
ZNF382	TBRG1	0.0345038981251992	0.0758775795099806	0.454731138605452	0.649370417999507
ZNF382	TBRG4	0.103586849336431	0.0721388110679752	1.43593785096934	0.151234682119106
ZNF382	TBX1	-0.446631486929345	0.331390470070905	-1.34774994233776	0.177948340462772
ZNF382	TBX15	-0.611317263811387	0.285740894872707	-2.13941117558171	0.0325681416460735
ZNF382	TBX18	-0.0658902789509636	0.414598769864963	-0.158925408708821	0.873749667272359
ZNF382	TBX19	0.123414111530718	0.124804487313929	0.988859568969553	0.322896040729469
ZNF382	TBX2	-0.409950938137831	0.193125743574604	-2.12271513134379	0.0339459722778533
ZNF382	TBX21	0.467703506714893	0.273633010713322	1.70923641667231	0.0876201130871744
ZNF382	TBX3	-0.2711124265721	0.255072348032852	-1.0628844273515	0.288010497053298
ZNF382	TBX4	-0.151111356289049	0.362105480506131	-0.41731308810304	0.676510898381302
ZNF382	TBX5	-0.135621934201497	0.308538109935814	-0.439562990224161	0.660318837640105
ZNF382	TBX6	0.0221064384042931	0.183176618379259	0.120683734637588	0.903958182520175
ZNF382	TBXA2R	-0.247745499101695	0.162556947237001	-1.52405359052722	0.127712337384337
ZNF382	TBXAS1	-0.015241169594109	0.186400573598247	-0.0817656796859356	0.934844278725989
ZNF382	TC2N	-0.252982414476139	0.223264882850508	-1.13310437022704	0.257356846136151
ZNF382	TCAM1P	0.856716840194314	0.422266646301164	2.0288527348743	0.0426548243448923
ZNF382	TCAP	0.0779336205057275	0.290145857639382	0.268601527313858	0.788274362564297
ZNF382	TCEA1	0.0710639049858904	0.0816190400066007	0.870678030275084	0.384073405721925
ZNF382	TCEA2	-0.111576192881585	0.142185029639699	-0.784725319988484	0.432742202829308
ZNF382	TCEA3	0.153222424907318	0.233791500819424	0.655380646303579	0.5123261712095
ZNF382	TCEAL1	-0.0567724713048752	0.121849249299346	-0.465923849603724	0.641339651317952
ZNF382	TCEAL2	-0.032265177205406	0.376314652689527	-0.0857398907398536	0.931684970789548
ZNF382	TCEAL3	-0.3076420828379	0.136065506216268	-2.26098510484297	0.0239071467688399
ZNF382	TCEAL4	-0.0598328787769211	0.104254194579011	-0.573913395221482	0.56611498938134
ZNF382	TCEAL5	-0.622356293797296	0.222919987813549	-2.79183710667451	0.00530941724274627
ZNF382	TCEAL6	-0.446225170076864	0.161165054450361	-2.76874643574983	0.00569855331412351
ZNF382	TCEAL7	-0.415446389756937	0.235385963908481	-1.76495821101068	0.0777802559258787
ZNF382	TCEAL8	-0.115667001591759	0.124916581731081	-0.925953944535289	0.354623257702889
ZNF382	TCEANC	0.085970553493059	0.10532385680048	0.816249576351131	0.414490835025893
ZNF382	TCERG1	0.0672256668276419	0.089042008160723	0.754988215296065	0.450378072083507
ZNF382	TCF12	-0.088500880889405	0.118355099197931	-0.747757227945038	0.454727273271676
ZNF382	TCF15	0.461647533973006	0.290579766121925	1.58871190562973	0.112342409530642
ZNF382	TCF19	0.0067401090785462	0.126727454936123	0.0531858631734029	0.95759111030663
ZNF382	TCF20	0.0213222547608015	0.0854894966706216	0.249413736086821	0.803075917244406
ZNF382	TCF21	-0.392172451610873	0.3016031193035	-1.30029308886635	0.193706179090415
ZNF382	TCF25	0.123259681344227	0.0639215816526179	1.92829523546651	0.0540125260728118
ZNF382	TCF3	0.0408900800943036	0.0909122735667326	0.449775134754373	0.652939493259263
ZNF382	TCF4	-0.232710928510127	0.167180633374944	-1.39197300436239	0.164143008698938
ZNF382	TCF7	-0.181888309033282	0.193591979104641	-0.93954465404255	0.347606907075263
ZNF382	TCF7L1	-0.221946919737399	0.18243613010341	-1.21657327203549	0.223963655291234
ZNF382	TCF7L2	-0.0976333189019286	0.115856208947812	-0.842711148488447	0.399528323067097
ZNF382	TCFL5	-0.0435807233712538	0.0920827162846751	-0.473277995368027	0.63608575652171
ZNF382	TCHH	-0.0928760751096479	0.320754514166282	-0.289555005487779	0.772197890914334
ZNF382	TCHP	0.0182143990356463	0.0760850510517366	0.239395239720097	0.810832791770215
ZNF382	TCIRG1	0.0029488177957307	0.131019277208824	0.0225067475454833	0.982046811411762
ZNF382	TCL1A	0.531238439592299	0.416512754612126	1.27544338969166	0.202355667633978
ZNF382	TCN1	-0.58702330701311	0.5265536133501	-1.11484052550372	0.265102620554125
ZNF382	TCN2	0.0833319201859053	0.161304080902651	0.51661383716756	0.605504155890764
ZNF382	TCOF1	0.0125627147375079	0.0845475662408663	0.148587538306167	0.881899668343389
ZNF382	TCP1	0.0613254124826413	0.0680716555131209	0.90089497633594	0.367793047721874
ZNF382	TCP10L	0.131283163680405	0.230305377032803	0.570039507421947	0.568738787199843
ZNF382	TCP11L1	0.0210840152083652	0.0964499540854614	0.218600572787037	0.826991821218141
ZNF382	TCP11L2	-0.0976782200624847	0.155808796727412	-0.626910817066208	0.530815913539006
ZNF382	TCTA	0.0115249581674344	0.0926549810795294	0.12438573763824	0.901027023165091
ZNF382	TCTE3	0.0841237728963137	0.150836674761712	0.557714316025665	0.577125156220479
ZNF382	TCTEX1D1	0.0235313707804682	0.233277673933892	0.100872794141186	0.919665318610432
ZNF382	TCTEX1D2	0.040479050504916	0.150350302456838	0.269231586790699	0.787789595113538
ZNF382	TCTN1	-0.0749155209286327	0.117207808003982	-0.639168347266487	0.522813891517356
ZNF382	TCTN2	0.0617574793501737	0.112544698848931	0.548737345977269	0.583269787807478
ZNF382	TCTN3	0.0388465123221313	0.0656509145841248	0.591713193459835	0.554134456826543
ZNF382	TDG	-0.0145028335302156	0.0878888998036146	-0.165013256083781	0.86895643878173
ZNF382	TDO2	-0.350244613869908	0.312218951318027	-1.12179165419446	0.262135875523881
ZNF382	TDP1	0.0865606848534409	0.0768450370255286	1.12643168907167	0.260168331598281
ZNF382	TDP2	0.138042058954062	0.0864595760848371	1.59660809369005	0.110569944510779
ZNF382	TDRD10	-0.0283563778182278	0.265423190683442	-0.106834590245157	0.914934913171252
ZNF382	TDRD3	0.0400875334339196	0.103877807423791	0.385910469503597	0.699619316777903
ZNF382	TDRD5	0.755915043072902	0.435671289743064	1.73505819839242	0.0829419534971055
ZNF382	TDRD6	-0.228322252680399	0.23236783196543	-0.982589761883937	0.325972516272592
ZNF382	TDRD7	-0.186458889692257	0.103228983475278	-1.80626490172608	0.0710832446454405
ZNF382	TDRD9	0.273831529077052	0.392785647429272	0.697152584034682	0.485818528044064
ZNF382	TDRKH	0.211118525713286	0.132878929628118	1.58880362977135	0.112321692138356
ZNF382	TEAD1	0.016497184916572	0.121105043030672	0.136222113495255	0.891664512615978
ZNF382	TEAD2	-0.0423824142638798	0.155574425980136	-0.272425329528718	0.785333600308694
ZNF382	TEAD3	-0.297948588275972	0.108137959516748	-2.75526364291928	0.00593750475508356
ZNF382	TEAD4	0.186415299034585	0.123337703467867	1.51142184257672	0.130897855019835
ZNF382	TEC	0.0905042061110652	0.152110671157183	0.594989197158582	0.551943082907479
ZNF382	TECPR1	-0.123144736400849	0.121553540813795	-1.01309049145258	0.311185144643643
ZNF382	TECPR2	-0.0768093552861176	0.0838208211743014	-0.916351739460965	0.359634081646446
ZNF382	TECR	-0.0770048362314639	0.0805229774573484	-0.956308853236979	0.33907486139671
ZNF382	TECTA	-0.119344149431227	0.20827222814636	-0.573019986838378	0.566719581785953
ZNF382	TEF	0.0932826569912583	0.118568281457475	0.786742085190079	0.431560806965157
ZNF382	TEK	-0.328824583826731	0.202060171697842	-1.62735971697802	0.10387693923334
ZNF382	TEKT2	-0.090921220391719	0.323732023478786	-0.280853341027836	0.7788627645807
ZNF382	TELO2	-0.0212329719124194	0.0975496493751256	-0.217663231476808	0.827721991520787
ZNF382	TEP1	0.00300265797920051	0.0966385220500677	0.0310710254617186	0.975217152317209
ZNF382	TERF1	0.0446816237070551	0.0801098235971982	0.557754613612928	0.577097641953874
ZNF382	TERF2	0.0877447301160563	0.0625733033760662	1.40227102265497	0.161047347366126
ZNF382	TERF2IP	0.00100208533062342	0.0669520074980606	0.0149672185804503	0.988060382381727
ZNF382	TERT	0.636415652086994	0.329511705970048	1.93139011621288	0.0536285823877962
ZNF382	TES	-0.158501689555411	0.125988019503809	-1.2580695385137	0.208568184542509
ZNF382	TESC	-0.640191152082149	0.331028521681877	-1.93394559728416	0.0533132772962727
ZNF382	TESK1	0.033803801008529	0.0812374375100548	0.416111118772611	0.677389977328779
ZNF382	TESK2	-0.142743963735928	0.135984978064279	-1.04970391412245	0.294028343379604
ZNF382	TET1	-0.039635119686951	0.200234613601006	-0.197943397368495	0.843116962237897
ZNF382	TET2	0.123805648481853	0.117850931475384	1.05052753450415	0.293649847368805
ZNF382	TET3	-0.0166717581282259	0.117370025446876	-0.142044427993857	0.887064551150093
ZNF382	TEX10	-0.00500051941819393	0.0783400301556474	-0.0638309611096499	0.949113580915709
ZNF382	TEX2	-0.0781770627093012	0.0923992092519532	-0.846079347888453	0.397647412249384
ZNF382	TEX261	0.0910193858051598	0.0612831805511079	1.48522620703821	0.137700231974031
ZNF382	TEX264	-0.0386747990499789	0.0769583238053956	-0.502542118092071	0.615362178543177
ZNF382	TEX9	-0.243565954498024	0.200266072113214	-1.21621177230825	0.224101256657525
ZNF382	TF	-0.534101135228171	0.421691290130308	-1.26656904642998	0.205511866464221
ZNF382	TFAM	0.255388120943183	0.0978423025378863	2.6102014600923	0.00914165870536318
ZNF382	TFAP2A	0.254858575469423	0.258526633175904	0.985811683456285	0.32438920549561
ZNF382	TFAP2C	-0.51870491018605	0.290975594554912	-1.78264060592258	0.0748529868706761
ZNF382	TFAP2E	0.115065526366736	0.199171617989377	0.577720498172952	0.563542104760627
ZNF382	TFAP4	0.0580458516716149	0.0959024098364419	0.605259573462336	0.545100796460972
ZNF382	TFB1M	0.0614100163572479	0.0848673899905942	0.723599681385911	0.469427690849791
ZNF382	TFB2M	0.200619805294776	0.0945188927687286	2.12253655769813	0.0339609745271547
ZNF382	TFCP2	0.077880527761475	0.106554927360711	0.730895601832027	0.46496043945058
ZNF382	TFCP2L1	-0.16942682293338	0.282731571104186	-0.599249748698726	0.549099517098289
ZNF382	TFDP1	0.0364805644899204	0.0861700976359326	0.42335526465399	0.672098561605196
ZNF382	TFDP2	0.176621060300118	0.0954307943611101	1.8507763818017	0.0644040159232509
ZNF382	TFE3	-0.052791691417137	0.0641936723054267	-0.822381545114909	0.410994342234356
ZNF382	TFEB	-0.0534872424273271	0.119137419979354	-0.448954177760407	0.653531478185722
ZNF382	TFEC	0.423526096749012	0.235876846613509	1.79553908248981	0.0727750023898594
ZNF382	TFF1	-1.11363491349684	0.500150245822464	-2.2266007520711	0.02612634866163
ZNF382	TFF3	-0.805473651012928	0.466881726820046	-1.72521991061644	0.0846998982593748
ZNF382	TFG	0.0513571372132637	0.0555715722158439	0.924162034030439	0.355554985374952
ZNF382	TFIP11	0.0365650919918584	0.0541628879444691	0.675094947473021	0.499722559037359
ZNF382	TFPI	-0.277503271109944	0.215730365079321	-1.28634312099694	0.198527702255855
ZNF382	TFPI2	0.526806215403898	0.401785552458526	1.31116266421321	0.190009410219567
ZNF382	TFPT	0.0448349167147479	0.108241633583653	0.41421138272177	0.678780275746672
ZNF382	TFR2	0.0497877085498355	0.261314479800796	0.190527936254392	0.848921996785434
ZNF382	TFRC	0.284801147916002	0.156126032457548	1.82417463271823	0.068330410109131
ZNF382	TG	-0.196819036031191	0.301362112486457	-0.653098142985828	0.513796049639101
ZNF382	TGDS	0.021331258088051	0.106973417237448	0.199407092331193	0.841972137215333
ZNF382	TGFA	-0.157077590278486	0.229433035648116	-0.684633709503794	0.493683978099742
ZNF382	TGFB1	-0.133436632305506	0.147001093038351	-0.907725443039353	0.364173404791768
ZNF382	TGFB1I1	-0.286970503721287	0.160961164029345	-1.78285554439063	0.074817966332858
ZNF382	TGFB2	-0.290025002558006	0.246326621002554	-1.17740015828415	0.239228117893472
ZNF382	TGFB3	-0.206981086295105	0.181620215298903	-1.13963682927291	0.254624952612137
ZNF382	TGFBI	-0.290919672503041	0.230425405352401	-1.26253297486066	0.206959101194848
ZNF382	TGFBR1	-0.00264640861395309	0.110008401313732	-0.0240564228036169	0.980810896941433
ZNF382	TGFBR2	-0.0237458352180351	0.148581718545319	-0.159816668231579	0.873047645430985
ZNF382	TGFBR3	-0.195512679671455	0.21536328337806	-0.907827353877409	0.364119568913703
ZNF382	TGFBRAP1	-0.0746718956037055	0.179444690944074	-0.416127639167535	0.677377891896389
ZNF382	TGIF1	-0.0433375986636831	0.0952158347879895	-0.455151170602872	0.649068299733586
ZNF382	TGIF2	0.0175679528540104	0.118159896773412	0.14867948715036	0.88182712269588
ZNF382	TGM1	-0.184454894614435	0.296799138309505	-0.621480559765248	0.534380703217616
ZNF382	TGM2	0.0253055837304559	0.212245542969185	0.119227868705492	0.905111264385869
ZNF382	TGM3	0.37595109534226	0.441904428030022	0.850752043871166	0.395046895092521
ZNF382	TGM5	-0.598371521156375	0.342035881317471	-1.74944078630446	0.0804253896510419
ZNF382	TGOLN2	0.0210357529037067	0.0959789858292194	0.219170401957953	0.826548008712338
ZNF382	TGS1	0.0844042787103891	0.0816139346847443	1.0341895539827	0.301219177701169
ZNF382	THADA	0.0824690115303351	0.085178662544115	0.968188617514667	0.333110862653366
ZNF382	THAP1	0.118696934910207	0.0736944337701422	1.61066350384658	0.107469686994656
ZNF382	THAP10	0.0535872226889753	0.122849482883164	0.436202265010261	0.662754608749925
ZNF382	THAP11	0.103858439725681	0.0596043111611916	1.74246522948333	0.0816380597565242
ZNF382	THAP2	0.0340108307532959	0.115980543588226	0.293246002312655	0.769375884639052
ZNF382	THAP3	0.100518966194	0.0961352503222092	1.04559946385013	0.295919430773347
ZNF382	THAP4	0.0534244525933448	0.0659274358120728	0.81035235081237	0.417870029789725
ZNF382	THAP5	0.0315860006137866	0.0981385939431396	0.321850959390015	0.747611775334346
ZNF382	THAP6	0.148209864393902	0.0825133506940339	1.79619253305415	0.0726710000341237
ZNF382	THAP7	0.0126933104364485	0.0977930679807263	0.129797650268526	0.896744438249912
ZNF382	THAP8	0.111334165948606	0.0859911083885624	1.29471718686922	0.195622947778588
ZNF382	THAP9	-0.0305017312246944	0.0971663446706764	-0.313912510839768	0.753632425397468
ZNF382	THBD	-0.0735015491377446	0.213046313532579	-0.345002680022927	0.7301421521251
ZNF382	THBS1	-0.295660193551331	0.221142804332803	-1.33696501879566	0.181442759105772
ZNF382	THBS2	-0.602285533323896	0.269126757444916	-2.23792512882027	0.0253765415646218
ZNF382	THBS3	-0.0487864580922591	0.127561521319065	-0.382454345070338	0.702180167512195
ZNF382	THBS4	-0.129696835779143	0.400594169167644	-0.323761167189797	0.746165324023484
ZNF382	THEM4	-0.124764430008718	0.11915122395435	-1.04710993196779	0.295222551013977
ZNF382	THEMIS	0.438320377434395	0.300377281040015	1.45923278856767	0.144716598475946
ZNF382	THG1L	0.0635867032324107	0.0763867945026014	0.832430574505194	0.405302369384883
ZNF382	THNSL1	0.181516210762022	0.132986015720164	1.36492705476626	0.172486709505144
ZNF382	THNSL2	-0.565493693043534	0.327096294711259	-1.72882940646796	0.0840514668167987
ZNF382	THOC1	0.108467893969244	0.0879027177210453	1.23395381600671	0.217419116305377
ZNF382	THOC2	0.00459896007103145	0.099163927208806	0.0463773491074792	0.963015845456154
ZNF382	THOC3	0.0364233067994617	0.0970878347442395	0.37515829759117	0.707597345967253
ZNF382	THOC5	0.0497070711687411	0.0723684772536598	0.68686081364559	0.492279745396273
ZNF382	THOC6	-0.00607187193380413	0.0871728364860698	-0.0696532564335498	0.944479205460578
ZNF382	THOC7	0.0173959970688762	0.0761906970688385	0.228321799617595	0.819428117442656
ZNF382	THOP1	-0.0956400748907103	0.091853952604283	-1.04121893700904	0.297946689617751
ZNF382	THPO	-0.270147147233792	0.296502615318327	-0.911112190169924	0.362386974847781
ZNF382	THRA	-0.219284530499553	0.121128767272694	-1.8103422947076	0.070448652924929
ZNF382	THRAP3	-0.0104525356658176	0.0608253529259774	-0.171845047550124	0.863583213617142
ZNF382	THRB	-0.493362987148033	0.269544339359008	-1.83035929569613	0.0674004127392323
ZNF382	THSD1	-0.0825070403951818	0.175176837602081	-0.470992863694679	0.637716337929094
ZNF382	THSD4	-0.689306256328306	0.237780128640486	-2.89892288421843	0.00380054120404877
ZNF382	THSD7A	-0.0641820839055044	0.268795064081369	-0.23877701818987	0.81131207118626
ZNF382	THSD7B	-0.816248593757988	0.347425223723869	-2.34942237356588	0.0189354578945102
ZNF382	THTPA	-0.019771989156178	0.0834634544280704	-0.236893971039956	0.812772348688997
ZNF382	THUMPD1	0.102084828711088	0.0828220946725727	1.23257965298593	0.217931482079724
ZNF382	THUMPD2	0.0464743544964046	0.0864019345479214	0.537885577904837	0.590738193995883
ZNF382	THUMPD3	0.109284589880934	0.0689482453542983	1.58502351030636	0.113177995723632
ZNF382	THY1	-0.0873024926493166	0.178847337619837	-0.488139738679753	0.625524315872828
ZNF382	THYN1	0.0713752780636418	0.082593056328253	0.864180128895727	0.387631191035931
ZNF382	TIA1	-0.0180669523645868	0.112816733508407	-0.160144260543055	0.872789634643768
ZNF382	TIAF1	0.118340896202805	0.121779514800956	0.971763571206769	0.33132947704033
ZNF382	TIAL1	0.0719536262549857	0.0598890960314722	1.20144785984369	0.229772777381794
ZNF382	TIAM1	-0.138498832537119	0.197559798009706	-0.701047652064896	0.483385222399841
ZNF382	TIAM2	-0.383377967472326	0.174047761584045	-2.20271702424163	0.0277708019501097
ZNF382	TICAM1	-0.0102011335609266	0.0895610327927062	-0.113901473027201	0.909331590398586
ZNF382	TICAM2	-0.111770041260428	0.240623486685726	-0.464501794068043	0.642357674477452
ZNF382	TIE1	-0.323069693837016	0.160150597568599	-2.01728684589287	0.0438486643765692
ZNF382	TIFA	-0.130955849802712	0.111603198195057	-1.17340588729214	0.240824860496132
ZNF382	TIFAB	0.250447029725534	0.303698250958157	0.824657464886225	0.409701070435773
ZNF382	TIGD1	0.0184912461724602	0.132165758262114	0.139909507694027	0.888750826541088
ZNF382	TIGD2	0.0298360336382059	0.110292172696058	0.270518142030149	0.78679997587451
ZNF382	TIGD3	0.164084721833161	0.174713600065328	0.93916399050679	0.347802217554264
ZNF382	TIGD4	-0.137313537093352	0.203328276803463	-0.675329271717966	0.499573749620012
ZNF382	TIGD5	-0.0412027566297831	0.10690126140446	-0.385428161356234	0.699976483477287
ZNF382	TIGD6	-0.143206108436979	0.0680581297818153	-2.10417343080213	0.0355342834292142
ZNF382	TIGD7	0.22566688651597	0.133479644779986	1.69064644191956	0.0911182361238235
ZNF382	TIGIT	0.381223276004781	0.287660497487648	1.32525417752624	0.185294636580961
ZNF382	TIMELESS	0.002224199889055	0.10492406055227	0.0211981873113553	0.983090462823023
ZNF382	TIMM10	0.0939476559645743	0.0905521182340302	1.03749815903553	0.299675902547195
ZNF382	TIMM13	0.0840124309331981	0.098683115584404	0.85133541270636	0.394722954393239
ZNF382	TIMM17A	0.151567924074949	0.0758824972853757	1.99740295189467	0.0459671044830885
ZNF382	TIMM17B	-0.0686391236027881	0.0888018872180762	-0.77294667661991	0.439679311307082
ZNF382	TIMM22	0.0694885034916399	0.0583539113489023	1.19081141067242	0.233921593453342
ZNF382	TIMM44	0.00292134393280571	0.0781417801968341	0.0373851725088299	0.970183016394524
ZNF382	TIMM50	0.134374486895853	0.0790613652999061	1.69962264610693	0.0894153753265997
ZNF382	TIMM8A	0.170643197906959	0.0926173759193842	1.84245338645191	0.0656119314816797
ZNF382	TIMM8B	0.0249036513828881	0.0877107814542199	0.283929192853976	0.776504986014012
ZNF382	TIMM9	0.125680118991801	0.0738171803986106	1.70258628564695	0.0888588148836275
ZNF382	TIMP1	-0.225826728916082	0.178524695014292	-1.26496073217212	0.206087683074215
ZNF382	TIMP2	-0.115845249920483	0.169248649695842	-0.684467794151796	0.493788676811099
ZNF382	TIMP3	-0.00493264688790167	0.208372390826531	-0.0236722670807577	0.981117268958495
ZNF382	TIMP4	-0.232372513107936	0.310691302595727	-0.747920882131356	0.454628579406841
ZNF382	TINAGL1	-0.253725004002513	0.188352445561821	-1.3470757082325	0.178165318525392
ZNF382	TINF2	0.0393585066674119	0.0585954484632044	0.671699043179564	0.501881795809935
ZNF382	TIPARP	-0.00684562339893822	0.133756978771414	-0.0511795605867947	0.959189454097764
ZNF382	TIPIN	0.109598695055548	0.0998294224483241	1.09785965267184	0.272447175031806
ZNF382	TIPRL	0.0991159286954656	0.0682940299350556	1.45131175872503	0.1469083370846
ZNF382	TIRAP	-0.0449150748310436	0.0931737642492925	-0.482057102585985	0.629837785362983
ZNF382	TJAP1	-0.0276790890742309	0.075023850124726	-0.368937198347123	0.712228139835946
ZNF382	TJP1	-0.0351598643812268	0.100857342696516	-0.348609862615796	0.727432588707689
ZNF382	TJP2	0.130045906527038	0.115934691161099	1.12171693584218	0.262167642788653
ZNF382	TJP3	-0.125171283518941	0.307121153712078	-0.407563210824245	0.683654252650745
ZNF382	TK1	0.0712996803483251	0.141323807852911	0.504512873177981	0.613977306480213
ZNF382	TK2	0.0133861957060256	0.0843816580766439	0.158638690103326	0.873975529208892
ZNF382	TKT	0.166555535421461	0.11420405739041	1.45840296069417	0.144945027870816
ZNF382	TLCD1	-0.0322568840011369	0.142550342943514	-0.22628415572398	0.821012160522771
ZNF382	TLE1	-0.00666632792838295	0.120648696912436	-0.0552540400268163	0.955943652383562
ZNF382	TLE2	-0.298231448108894	0.233793962769611	-1.2756165496146	0.202294436234156
ZNF382	TLE3	0.143054039994697	0.101743678793936	1.4060238600614	0.159930259624445
ZNF382	TLE4	-0.412118535868079	0.172221686623954	-2.39295377920634	0.0168393109875053
ZNF382	TLE6	-0.0406134723314379	0.281930378516063	-0.144054970398033	0.885476983799232
ZNF382	TLK1	0.0884557859279254	0.0826831172529738	1.06981677598451	0.284878985297256
ZNF382	TLK2	0.0423649371654258	0.0594011288311436	0.71320087680243	0.475835675879844
ZNF382	TLL1	0.235214788587543	0.283196544241246	0.830570829237135	0.406352195578968
ZNF382	TLL2	0.000600747110737791	0.269476227624293	0.00222931393998642	0.998221571479065
ZNF382	TLN1	-0.134099980538221	0.0905530916261099	-1.4808989746249	0.138849705302139
ZNF382	TLN2	-0.1343783340362	0.155994767564872	-0.861428470543524	0.389143843598282
ZNF382	TLR1	-0.0202772414309617	0.187409219052368	-0.10819767316407	0.913853788168163
ZNF382	TLR10	0.0964393056689979	0.296015562464202	0.325791336327666	0.744629016350108
ZNF382	TLR2	0.204228147140749	0.18253532493953	1.11884177601461	0.2633920687142
ZNF382	TLR3	-0.0328262714447466	0.215256264155864	-0.152498565249546	0.878814836558384
ZNF382	TLR4	0.115291053011479	0.202744026059864	0.568653268123603	0.569679103182578
ZNF382	TLR5	-0.303783898879075	0.180802306874935	-1.68019924153517	0.093132921977338
ZNF382	TLR6	0.141265527933026	0.215326295492328	0.656053305566013	0.511893413605648
ZNF382	TLR7	0.266995337939137	0.240845853422875	1.1085735301008	0.267797157107817
ZNF382	TLR8	0.523782351469227	0.276044133461458	1.89745873205583	0.0579649598460401
ZNF382	TLR9	-0.0819494239188919	0.20975401156997	-0.390692999411624	0.696081290686248
ZNF382	TLX1	-0.679404340178598	0.439815246350097	-1.5447494051577	0.122624048856043
ZNF382	TM2D1	0.0848332073191528	0.0847126709203834	1.00142288511813	0.316788686863385
ZNF382	TM2D2	0.0918491680733026	0.0701243661948172	1.30980389638218	0.190468664538953
ZNF382	TM2D3	0.00043846847098519	0.0641504446847212	0.00683500283030182	0.994547434920967
ZNF382	TM4SF1	-0.0762163536370271	0.200509741557399	-0.380112971295258	0.703916959684355
ZNF382	TM4SF18	0.0784549535289091	0.192991611449281	0.406520018874124	0.684420253988445
ZNF382	TM4SF19	0.462241403900514	0.319730456335131	1.44572215358805	0.148470203617366
ZNF382	TM6SF1	0.0603538155055117	0.157913779227193	0.382194738172149	0.702372663073485
ZNF382	TM6SF2	-0.300548967601048	0.277192499811112	-1.08426082165229	0.278428552124064
ZNF382	TM7SF2	0.169445265083844	0.175874694701697	0.963443122793996	0.335485065574038
ZNF382	TM7SF3	0.0296505374533523	0.105387232013363	0.281348479193311	0.778483080707854
ZNF382	TM9SF1	-0.0668880586992759	0.0568437349508405	-1.17670062949104	0.239507219008284
ZNF382	TM9SF2	0.0911199597076532	0.111093868912866	0.820206916901249	0.412232320014072
ZNF382	TM9SF3	0.0534577098238799	0.0774680920286977	0.690061009945575	0.490265719432268
ZNF382	TM9SF4	-0.0475966593136102	0.0657254616232843	-0.72417383062926	0.469075283511798
ZNF382	TMBIM1	-0.0864474581588996	0.101641582921411	-0.850512710194019	0.395179841967896
ZNF382	TMBIM4	0.0342236425947296	0.08947061496161	0.382512656355545	0.702136932987261
ZNF382	TMBIM6	0.087665366134276	0.0628815963426813	1.39413391569343	0.163489730096439
ZNF382	TMC4	-0.231363843373518	0.218321360086977	-1.05973984076201	0.289438617226837
ZNF382	TMC5	-0.361475237349659	0.348014830776167	-1.03867768090076	0.299127001751545
ZNF382	TMC6	-0.0442646111155486	0.150332222317214	-0.294445265514311	0.768459626005056
ZNF382	TMC7	-0.481432172249682	0.203358335819454	-2.36740810407255	0.0180431950476404
ZNF382	TMC8	0.135805723593637	0.195647250158643	0.694135611328644	0.487707824581665
ZNF382	TMCC1	0.0747289193969168	0.0864371466252812	0.864546347427207	0.387430142809386
ZNF382	TMCC2	-0.358442641056534	0.192109163804508	-1.86582791761714	0.0622662612493735
ZNF382	TMCC3	-0.0623134953418138	0.172314410596572	-0.361626721329211	0.717683428149314
ZNF382	TMCO1	0.0172147312012654	0.116977433400855	0.147162839026178	0.883023851603804
ZNF382	TMCO3	-0.224852020505749	0.118602773818993	-1.89584116176666	0.0581787641428402
ZNF382	TMCO4	-0.334714628740916	0.119528139419927	-2.80029983203365	0.00517292623567977
ZNF382	TMCO6	0.0130012113121577	0.092800314939446	0.140098784369872	0.888601305121501
ZNF382	TMED1	-0.144912497171009	0.0801113229496794	-1.80888907878894	0.0706742908937992
ZNF382	TMED10	-0.011599110606396	0.0669175855601378	-0.173334266460826	0.862412767387321
ZNF382	TMED10P1	0.10167486975359	0.0958220070134786	1.06108056930271	0.288829139922122
ZNF382	TMED2	0.0466375563617809	0.0800202504224131	0.58282192464519	0.560103371662353
ZNF382	TMED3	-0.108591089220396	0.115393057825446	-0.941053918379222	0.346833222667315
ZNF382	TMED4	-0.0941098514002381	0.0812254881704231	-1.15862463273575	0.246799089014034
ZNF382	TMED5	0.133274511939576	0.10679647830909	1.24792983860248	0.212257267674841
ZNF382	TMED6	0.00106894325698111	0.250193507608964	0.00427246600919717	0.996591660584474
ZNF382	TMED7	-0.0162476135764647	0.100922801819402	-0.160990512387273	0.872123191813379
ZNF382	TMED7-TICAM2	0.206917054019514	0.385282783264489	0.537052427482777	0.591313400995322
ZNF382	TMED8	0.079403864838871	0.0792567175123292	1.00185659122861	0.316579214549993
ZNF382	TMED9	-0.106917740181793	0.0674887698669559	-1.58423009328167	0.113358379144937
ZNF382	TMEFF1	0.0385676532082018	0.1763071457985	0.218752637810157	0.826873379675527
ZNF382	TMEM100	-0.49968755598792	0.337451833283844	-1.48076705088638	0.138884864989525
ZNF382	TMEM101	-0.189673767268789	0.1471981924767	-1.28856043730844	0.197755515374302
ZNF382	TMEM102	-0.00443010840409104	0.0974275324131165	-0.0454708057811246	0.963738275520501
ZNF382	TMEM104	0.123533420696737	0.0783002728236299	1.57768825371776	0.114854320810307
ZNF382	TMEM105	-0.180004082043584	0.326497410550906	-0.551318559433166	0.581499852480884
ZNF382	TMEM106A	0.0459821189846325	0.153517037103267	0.299524533903697	0.764582576733118
ZNF382	TMEM106B	0.0651340268791061	0.118364319590007	0.550284301085993	0.582208740440918
ZNF382	TMEM106C	0.104709716876789	0.107945063541643	0.970027840470853	0.332193613429536
ZNF382	TMEM107	-0.137060103451833	0.0947071705680189	-1.44719879846264	0.148056365888733
ZNF382	TMEM108	-0.257774545759092	0.294794567714552	-0.874420949332734	0.382033161245435
ZNF382	TMEM109	0.0120795907600075	0.0739449032150038	0.163359342359061	0.870258168181663
ZNF382	TMEM11	0.0436897894513448	0.0642801394225489	0.679677888751105	0.496816406423525
ZNF382	TMEM115	-0.0237647063808719	0.0615341700885985	-0.386203410993515	0.699402415427905
ZNF382	TMEM116	0.195931658498751	0.129815564417977	1.50930791216911	0.131436927624783
ZNF382	TMEM117	-0.160060942603582	0.131180536946049	-1.2201577027346	0.222602548163278
ZNF382	TMEM119	-0.341705471138073	0.242350658233787	-1.40996304127403	0.158764023370317
ZNF382	TMEM120A	0.12003081769128	0.0824461768887551	1.45586881309533	0.145644322498864
ZNF382	TMEM120B	0.0781348291927424	0.0853784662811526	0.915158500686147	0.360259857847886
ZNF382	TMEM121	-0.180374074137413	0.2131100784366	-0.846389225045842	0.397474635714442
ZNF382	TMEM123	-0.0159452810237506	0.116374661373044	-0.137016776982381	0.891036464367277
ZNF382	TMEM125	0.147695494318751	0.251730931891442	0.586719689984082	0.557482873806215
ZNF382	TMEM126A	0.140031960863373	0.0719063475064709	1.94742141298126	0.0516761103968177
ZNF382	TMEM126B	0.144807034906189	0.0828288601182304	1.748267870637	0.080628265405747
ZNF382	TMEM127	-0.021302688167084	0.0565088682133379	-0.376979558087413	0.706243693099924
ZNF382	TMEM128	-0.0711882747913785	0.0742287788995896	-0.959038742745263	0.337698341842481
ZNF382	TMEM129	-0.0392908153788214	0.0836568490635509	-0.469666450728662	0.63866362109271
ZNF382	TMEM130	-0.15632047141911	0.321981991265477	-0.485494455154861	0.627398639689215
ZNF382	TMEM131	-0.0514994325340292	0.0840130607472102	-0.612993171252118	0.539976524192282
ZNF382	TMEM132A	-0.189330152770929	0.172048158947122	-1.10044858328951	0.271318495926225
ZNF382	TMEM132B	0.51019627300358	0.285587650232549	1.78647876610958	0.0742296381041077
ZNF382	TMEM132E	-0.45658908678661	0.30150569963352	-1.51436303639232	0.130150679808049
ZNF382	TMEM134	0.0167457476173312	0.0911629219996784	0.183690334293917	0.854281951586532
ZNF382	TMEM135	0.122508498176495	0.101926131905448	1.201934144721	0.22958435930397
ZNF382	TMEM136	-0.0249765823364253	0.1521692893548	-0.164136813954553	0.869646207305301
ZNF382	TMEM138	0.107142803160213	0.0721227870678048	1.48556104826461	0.137611592765883
ZNF382	TMEM139	0.5040207054031	0.294121049001868	1.71365057724889	0.0868056263656111
ZNF382	TMEM140	0.122061981553491	0.10940242513704	1.11571550082727	0.26472791187106
ZNF382	TMEM141	-0.0473256651416627	0.112293461073129	-0.421446312985606	0.673491372855456
ZNF382	TMEM143	-0.0684145082394339	0.0944277406941691	-0.72451705120229	0.46886468797354
ZNF382	TMEM144	-0.113867812294444	0.164466642595868	-0.692345940168814	0.488830429972138
ZNF382	TMEM145	0.104948177478983	0.313571146970296	0.334686971339633	0.737909403785536
ZNF382	TMEM147	0.0136218558659651	0.0829777569798905	0.164162739049049	0.869625802574738
ZNF382	TMEM14A	-0.028519121839482	0.106804310584942	-0.26702219866679	0.789489857669979
ZNF382	TMEM14B	0.0383194602853577	0.0770865863769001	0.49709634433677	0.619196112187147
ZNF382	TMEM14C	-0.00737874207238782	0.0671924498384845	-0.109815047525796	0.912571179818809
ZNF382	TMEM150A	0.110495288000612	0.0901609876318926	1.22553324783597	0.22057243277568
ZNF382	TMEM150B	0.270749139165043	0.281983360660751	0.960159984371479	0.337134009655455
ZNF382	TMEM150C	-0.333182796276444	0.257017798649095	-1.29634133522144	0.195063200545486
ZNF382	TMEM151A	0.326726198552731	0.351684625011618	0.929031795296532	0.353026494076728
ZNF382	TMEM151B	-0.000967753094438971	0.228114524295544	-0.0042424001603035	0.996615645327769
ZNF382	TMEM154	-0.606303223615265	0.207269391162215	-2.92519421326787	0.00349568786636774
ZNF382	TMEM156	0.338859698520403	0.284158353687481	1.19250303263328	0.233258235041797
ZNF382	TMEM158	-0.349987512757324	0.239292646801051	-1.46259200788692	0.143794715860064
ZNF382	TMEM159	0.122950410915099	0.123147773562522	0.998397351070882	0.318252497432495
ZNF382	TMEM160	-0.0632020017681357	0.142635216165657	-0.443102366071593	0.657757474880333
ZNF382	TMEM161A	0.0187750299843919	0.0825171690587825	0.227528770055322	0.820044523052865
ZNF382	TMEM161B	0.0642172346488628	0.104138465874992	0.616652397452726	0.537560363714455
ZNF382	TMEM163	-0.104881715849843	0.30459061061087	-0.344336667632327	0.730642802690663
ZNF382	TMEM164	0.00146305768433099	0.105406709013323	0.0138801191881065	0.988927523075696
ZNF382	TMEM165	-0.104717176181625	0.0859849755995084	-1.21785434550061	0.223476513986978
ZNF382	TMEM167A	0.102184518055752	0.0811587662871856	1.25906938622213	0.208206949644394
ZNF382	TMEM167B	0.0950261219375185	0.0701725744497311	1.35417750713409	0.175889736888097
ZNF382	TMEM168	0.0726072265909504	0.102476960254688	0.708522446513816	0.478734216940299
ZNF382	TMEM169	-0.039673078675751	0.224459709798201	-0.176749220211587	0.859729942287082
ZNF382	TMEM17	-0.136214190616583	0.122325951882899	-1.11353468761051	0.265662526430285
ZNF382	TMEM170A	0.118046078523341	0.0848670372451233	1.3909532175889	0.164451989707146
ZNF382	TMEM170B	0.144344530986656	0.166272605908279	0.868119737452605	0.385471749654952
ZNF382	TMEM171	-0.034299771711906	0.308277621079982	-0.111262606710615	0.911423431305085
ZNF382	TMEM173	-0.197935795707216	0.137986397529728	-1.43445875282434	0.151655983666595
ZNF382	TMEM175	-0.105629562150926	0.0986992663300744	-1.07021628507019	0.284699222545063
ZNF382	TMEM176A	-0.184122187663431	0.20948511643459	-0.878927299452903	0.379585621617999
ZNF382	TMEM176B	-0.103741821275706	0.203128952208028	-0.510719029207918	0.609625184341361
ZNF382	TMEM177	0.0405321394559481	0.087511130180693	0.463165535312563	0.643314890696518
ZNF382	TMEM179B	0.122072658159788	0.0665683495835337	1.83379427195509	0.0668884097568145
ZNF382	TMEM18	-0.0321763041794527	0.0712272431309093	-0.451741535472818	0.65152242861285
ZNF382	TMEM181	-0.0464248737625096	0.0919098863960582	-0.50511294902983	0.613555899621551
ZNF382	TMEM182	-0.0135313810405933	0.129991944077356	-0.104093997029085	0.917109081028711
ZNF382	TMEM183A	0.0662727206908451	0.0618862936750291	1.07087881266326	0.284401281581957
ZNF382	TMEM184A	-0.28482631498379	0.222977581400443	-1.27737646625682	0.20167287553606
ZNF382	TMEM184B	-0.104126783654582	0.0831668765739508	-1.25202229474127	0.210762687472603
ZNF382	TMEM184C	0.0543288256209561	0.0872192391281029	0.622899559363971	0.533448009333441
ZNF382	TMEM185A	-0.0474889565543455	0.0745542487507936	-0.636971833933743	0.524243256412653
ZNF382	TMEM185B	0.0123001491098664	0.0808505516749966	0.152134386903266	0.87910200608969
ZNF382	TMEM186	0.130098735715799	0.0695800503419881	1.86977064656263	0.0617160957109627
ZNF382	TMEM187	-0.138898356532437	0.106604014934125	-1.30293738578485	0.192802017851699
ZNF382	TMEM189	-0.15067413138072	0.0783281616309913	-1.92362655069775	0.0545960556026559
ZNF382	TMEM19	0.0798792459001457	0.097916730797379	0.815787508933907	0.414755020743381
ZNF382	TMEM191A	0.214919883170282	0.18134952681369	1.18511411055999	0.236165592822994
ZNF382	TMEM192	0.0806306178932247	0.106132023983803	0.759719968268293	0.447544892996156
ZNF382	TMEM198	-0.0996565261418545	0.164804174683373	-0.604696612408745	0.545474755269179
ZNF382	TMEM199	0.0829589882885328	0.0534850897077351	1.55106757307234	0.121102664430083
ZNF382	TMEM200A	-0.0522319814069817	0.234080275139929	-0.2231370472192	0.823460124007984
ZNF382	TMEM200B	-0.310425935629108	0.254835280854374	-1.21814347914605	0.22336667297842
ZNF382	TMEM200C	-0.705245870125912	0.304224850059768	-2.31817312092473	0.0205777919697
ZNF382	TMEM201	-0.0388354730382064	0.091265208339406	-0.425523304497167	0.670518079769943
ZNF382	TMEM203	0.0469704888771936	0.0535849997681735	0.87656040086598	0.380869952478473
ZNF382	TMEM204	-0.26258890095523	0.1655840772805	-1.585834249693	0.112993908001416
ZNF382	TMEM205	0.0406827848073373	0.0987078348037565	0.412153552838229	0.680287508612607
ZNF382	TMEM206	0.0641891665566875	0.097163776282986	0.660628569743306	0.508954975667301
ZNF382	TMEM208	0.101284806846462	0.0813469548814225	1.24509647588041	0.213296502811475
ZNF382	TMEM209	0.0423131582213459	0.0898083561708208	0.471149456748364	0.637604543048422
ZNF382	TMEM214	-0.00455327410069441	0.0628658782794087	-0.0724283860388825	0.942270936204904
ZNF382	TMEM216	-0.0940918606433165	0.107416644590353	-0.875952334967713	0.381200333105945
ZNF382	TMEM217	-0.135124762525038	0.157137761896376	-0.859912734496916	0.389978613827799
ZNF382	TMEM218	-0.0623734989911956	0.074866310254174	-0.833131735482024	0.404906985603885
ZNF382	TMEM219	0.0467595994355687	0.0792189796941271	0.590257531921169	0.555109539228077
ZNF382	TMEM220	-0.0995478864058139	0.178091159450408	-0.558971521736509	0.57626705663577
ZNF382	TMEM222	-0.0815057425316278	0.068427810414418	-1.19112013139111	0.233800430926693
ZNF382	TMEM223	0.0460318307390769	0.0865209069656445	0.532031301490576	0.594785429407439
ZNF382	TMEM229B	-0.337995320902693	0.18401921418275	-1.83673929053424	0.06645199402009
ZNF382	TMEM231	-0.269898827034567	0.158649207607437	-1.70123022424673	0.0891131304123473
ZNF382	TMEM25	0.18908286758493	0.193370051353369	0.977829122253248	0.328321170520291
ZNF382	TMEM26	-0.633591358818347	0.228550713933867	-2.7722134309398	0.00563852893798319
ZNF382	TMEM30A	-0.181603974310414	0.0917272525280874	-1.97982572578205	0.0479110289717147
ZNF382	TMEM30B	-0.1051297003007	0.21408392369504	-0.491067701330327	0.623452520974354
ZNF382	TMEM33	0.0728982745548927	0.0788761886398638	0.924211423142346	0.355529284151308
ZNF382	TMEM37	0.193087288988194	0.198700121458569	0.971752244391329	0.331335111393168
ZNF382	TMEM38A	0.000973364245772982	0.220988222683378	0.0044045978285801	0.996486253726592
ZNF382	TMEM38B	0.202805465066218	0.162425690035066	1.24860460818996	0.21201031303274
ZNF382	TMEM39A	0.0268629309134418	0.08197743858788	0.327686877952947	0.743195503970355
ZNF382	TMEM39B	0.0170380185679271	0.0691183692452295	0.246504927040116	0.805326114992819
ZNF382	TMEM40	-0.63934214158475	0.368478938026295	-1.73508462928518	0.0829372708898863
ZNF382	TMEM41A	0.093732461854741	0.0680633800932479	1.3771349839859	0.168682050836047
ZNF382	TMEM41B	0.0440417329686543	0.0800611520242646	0.5501011646111	0.582334305563429
ZNF382	TMEM42	-0.153971080201408	0.099967913736303	-1.54020499625065	0.123727532789278
ZNF382	TMEM43	0.0687140490930094	0.0755899162423399	0.909037243442808	0.363480807833966
ZNF382	TMEM44	-0.0647991095359845	0.121470870678287	-0.533453898651997	0.593800780083358
ZNF382	TMEM45A	-0.147971842789161	0.248550636219188	-0.595338821256002	0.551709465325828
ZNF382	TMEM45B	-0.341967629994547	0.316946444072361	-1.0789445232472	0.280791041224304
ZNF382	TMEM47	-0.0318159686775546	0.228915644192493	-0.13898555858769	0.889480768192904
ZNF382	TMEM50A	0.0679072494763193	0.0608437587853336	1.1160922801615	0.264566668510822
ZNF382	TMEM50B	0.150953928940791	0.0883995340467039	1.70763263142357	0.0879175624721475
ZNF382	TMEM51	0.0299154506726972	0.121047284605439	0.247138552262519	0.804835816713432
ZNF382	TMEM52	0.294935253976088	0.228734593299838	1.28942128832026	0.197456315067789
ZNF382	TMEM53	-0.0859521979083237	0.0873524411463436	-0.983970187671413	0.325293535221866
ZNF382	TMEM54	0.00800706239049225	0.171108316067073	0.0467952848495893	0.962682800041203
ZNF382	TMEM56	0.0999470647881924	0.250411333284666	0.399131554779006	0.68985476508303
ZNF382	TMEM59	0.0781830299805667	0.0759986874856204	1.02874184498725	0.303771747727187
ZNF382	TMEM59L	-0.304889173166024	0.340887850590724	-0.894397299984971	0.371257075394496
ZNF382	TMEM60	0.0667563009621832	0.0746721395840429	0.893992074340517	0.371473777666213
ZNF382	TMEM61	-0.722992363622971	0.308535219667775	-2.34330578013582	0.0192475799603826
ZNF382	TMEM62	0.139608669810578	0.104597132546237	1.33472750554481	0.18217407749665
ZNF382	TMEM63A	-0.0453542811310012	0.126405637834817	-0.358799511697958	0.719797061892728
ZNF382	TMEM63B	0.00537795801656748	0.0807681073743566	0.0665851682229087	0.946921088804788
ZNF382	TMEM63C	0.407145712000418	0.356683354174591	1.14147662691634	0.253859201558955
ZNF382	TMEM64	0.0558589928943617	0.158678570758223	0.352026065192341	0.724869622289623
ZNF382	TMEM65	-0.0547676057706258	0.118854710266177	-0.460794575561818	0.645014763628058
ZNF382	TMEM67	-0.0748778204356901	0.13864409962446	-0.540072175004266	0.589229794574337
ZNF382	TMEM68	-0.0528472947264417	0.0852287359229811	-0.620064279425643	0.535312430630592
ZNF382	TMEM69	0.0433816363723498	0.0714826665677007	0.606883297103408	0.544022917845519
ZNF382	TMEM70	0.16003537253582	0.081163355359931	1.97176880904097	0.0488249242906811
ZNF382	TMEM71	-0.420186066943658	0.235923697983923	-1.78102526594125	0.0751166078705083
ZNF382	TMEM79	-0.0951562575584758	0.129611039240386	-0.734167846474804	0.46296457561151
ZNF382	TMEM80	0.0414321723950216	0.10745637206814	0.385572038191917	0.699869930498312
ZNF382	TMEM81	0.0654645742414459	0.0950931090562282	0.688426058324973	0.491294112657444
ZNF382	TMEM86A	0.224874521316017	0.142261277272274	1.58071490448964	0.114160286358523
ZNF382	TMEM86B	0.0227853607546328	0.134918769741809	0.168882067322705	0.865912846317006
ZNF382	TMEM87A	0.124541312663979	0.0747207983248538	1.66675564844111	0.0957779290708753
ZNF382	TMEM87B	0.00349334993487915	0.0953015654687607	0.0366557455556619	0.97076451614496
ZNF382	TMEM88	-0.13169120496931	0.160791941231287	-0.81901620168813	0.412911110042956
ZNF382	TMEM8A	0.0269790929571362	0.098068469351463	0.275104660402591	0.783274836966955
ZNF382	TMEM8B	-0.236827876405833	0.124714284819243	-1.89896351287331	0.0577666508978438
ZNF382	TMEM9	-0.0416069959648531	0.0893810067120709	-0.465501536572357	0.641641907023383
ZNF382	TMEM91	-0.000827482173029421	0.163509544819473	-0.00506075760863394	0.995962809668324
ZNF382	TMEM92	-0.111770006434721	0.315540843035023	-0.354217239707112	0.723227339823003
ZNF382	TMEM97	-0.0385404717991953	0.139992474417971	-0.275303883008213	0.783121817342195
ZNF382	TMEM98	-0.463586529065105	0.199477940229993	-2.32399897718315	0.0202624975665659
ZNF382	TMEM99	0.0771815094993088	0.12608846276078	0.612121900841482	0.540552618552589
ZNF382	TMEM9B	0.101503631368564	0.0673809195611635	1.50641505087248	0.132177425070466
ZNF382	TMF1	-0.0362156937495364	0.103786518278904	-0.348944105169947	0.727181691806998
ZNF382	TMIE	-0.0735196301539612	0.258475465864973	-0.284435622963023	0.776116981504044
ZNF382	TMIGD2	0.0117332939998145	0.274470438742982	0.0427488441143264	0.965907600542978
ZNF382	TMLHE	-0.37184578577136	0.117572122681399	-3.16270368596644	0.00159535772389154
ZNF382	TMOD1	0.0875164588878806	0.189291147062793	0.46233783378601	0.64390810426264
ZNF382	TMOD2	-0.058164726187642	0.171392064000964	-0.339366507584125	0.734382554253155
ZNF382	TMOD3	0.13603120427321	0.0950688856115417	1.43086987291555	0.152681947583849
ZNF382	TMPO	0.173284486139122	0.113384775420375	1.52828706937653	0.126658334267855
ZNF382	TMPPE	0.0144488236541903	0.125696139263789	0.114950417242869	0.908500261641555
ZNF382	TMPRSS13	-0.710439071021219	0.301841182180625	-2.3536850269692	0.0187205682244562
ZNF382	TMPRSS2	-0.501310683199079	0.347963739253093	-1.44069805743307	0.149884858324881
ZNF382	TMPRSS3	-0.823067213515562	0.373484583386711	-2.20375150709593	0.0276977665176993
ZNF382	TMPRSS4	-0.172612413891993	0.354951007068284	-0.486299265123048	0.62682813356968
ZNF382	TMPRSS5	0.00206803389876879	0.256995709511054	0.00804695884885904	0.993580626677605
ZNF382	TMPRSS6	0.296885049968832	0.317289519004717	0.93569132349568	0.349587194606658
ZNF382	TMSB10	0.0648093448415327	0.130584072553027	0.496303596406946	0.619755091631167
ZNF382	TMSB15A	-0.386827119583404	0.307447866039301	-1.25818768744993	0.208525474847035
ZNF382	TMSB15B	0.0470498541021029	0.261005599810509	0.180263772640362	0.856970563151819
ZNF382	TMTC1	-0.339470966135395	0.240382486401946	-1.4122117264723	0.158101171682734
ZNF382	TMTC2	-0.104036816849546	0.18326917687056	-0.567672200126841	0.570345031125321
ZNF382	TMTC3	0.0585348449112001	0.110382759229953	0.530289741980975	0.595991863586325
ZNF382	TMTC4	-0.00702343933739181	0.116747665589976	-0.0601591415288635	0.952037137344154
ZNF382	TMUB1	0.0906337552851343	0.0915528915248079	0.989960598465374	0.322357749161998
ZNF382	TMUB2	-0.00860548603865158	0.0581971944246111	-0.147867712932436	0.882467629207613
ZNF382	TMX1	0.0744174407575177	0.0864412329214401	0.860902120925902	0.3894335997733
ZNF382	TMX2	0.170490676478717	0.0644751746787931	2.6442840570511	0.00827430519402893
ZNF382	TMX3	0.0955633559500335	0.0936700833513987	1.02021213743915	0.307797229562177
ZNF382	TMX4	-0.106821614352415	0.131227877282279	-0.814016172208859	0.415768700257308
ZNF382	TNC	-0.134145380490733	0.272276878888853	-0.492680028646474	0.622312926213512
ZNF382	TNF	-0.104943098342082	0.260696648162568	-0.402548705868441	0.687339302461291
ZNF382	TNFAIP1	-0.0558470701234366	0.0658627636156647	-0.847930864992644	0.39661574549383
ZNF382	TNFAIP2	0.0878600790640087	0.194011069734708	0.452861165005426	0.650716142320844
ZNF382	TNFAIP3	-0.0567377087169192	0.170967469665948	-0.33186259835148	0.74004074426659
ZNF382	TNFAIP6	-0.10449105323039	0.287332437126419	-0.363659092149129	0.716165353557897
ZNF382	TNFAIP8	0.0103957489647326	0.139128326603113	0.0747205778905706	0.940447291854172
ZNF382	TNFAIP8L1	-0.124703923034701	0.125236193962933	-0.995749863426952	0.319537034972515
ZNF382	TNFAIP8L2	0.263554162662099	0.186344163019533	1.41434085399537	0.157475498093872
ZNF382	TNFAIP8L3	-0.100128785357747	0.231318216028022	-0.432861652995012	0.665179345654438
ZNF382	TNFRSF10A	0.116189543664622	0.175209931698583	0.663144734651828	0.507342761600671
ZNF382	TNFRSF10B	-0.0862839791612564	0.118617704920718	-0.727412313523743	0.467090279565419
ZNF382	TNFRSF10C	0.0173905628354185	0.234626007305701	0.0741203544957392	0.940924793620664
ZNF382	TNFRSF10D	-0.082425103980272	0.206720485322987	-0.398727314574016	0.690152565557036
ZNF382	TNFRSF11A	0.0930998158595959	0.212934184426426	0.437223436482855	0.66201410957794
ZNF382	TNFRSF11B	-0.546383627733796	0.315860898716121	-1.72982357092847	0.0838735774197322
ZNF382	TNFRSF12A	-0.0955092861506976	0.175541594833092	-0.544083504775659	0.586467258348021
ZNF382	TNFRSF13C	-0.198704920509753	0.249494443133144	-0.796430245156653	0.425911752618667
ZNF382	TNFRSF14	0.0194901743888671	0.151905820423442	0.128304329185924	0.897925846049702
ZNF382	TNFRSF17	0.520477702408229	0.387774500121159	1.34221745433391	0.179734603546035
ZNF382	TNFRSF18	-0.181613332416741	0.268906037594317	-0.675378411141255	0.499542546238275
ZNF382	TNFRSF19	-0.0517213931293936	0.275512192997773	-0.187728145773249	0.851115905095429
ZNF382	TNFRSF1A	-0.0393079554644819	0.0731320411289454	-0.537492935486029	0.591009242190943
ZNF382	TNFRSF1B	-0.0609788391143107	0.163104434346403	-0.373863772365644	0.708560065643203
ZNF382	TNFRSF21	-0.449642732667457	0.162595395885334	-2.76540876338563	0.0057568831262555
ZNF382	TNFRSF25	-0.244696146452001	0.204688611975424	-1.19545559516218	0.232103608596315
ZNF382	TNFRSF4	-0.0417532407365845	0.199604483386248	-0.209179874260585	0.834337064391362
ZNF382	TNFRSF6B	0.122705636932082	0.257133940391823	0.477205135755716	0.633287624478952
ZNF382	TNFRSF8	0.0762971577442139	0.222328916862986	0.343172443876175	0.731518241363305
ZNF382	TNFRSF9	0.159757375065765	0.303935549866435	0.52562911819947	0.59922590578803
ZNF382	TNFSF10	0.0257219969383933	0.194535361016757	0.132222732175554	0.894826377889908
ZNF382	TNFSF11	-0.290570893023781	0.33062694553679	-0.878848191129806	0.379628504411123
ZNF382	TNFSF12	0.0368585161052378	0.133364755179438	0.27637373949096	0.7823002218547
ZNF382	TNFSF12-TNFSF13	0.4621402518791	0.401856833456666	1.15001217698326	0.250327577205535
ZNF382	TNFSF13	-0.0386670579851922	0.14917459548493	-0.25920672256221	0.795512361139159
ZNF382	TNFSF13B	0.325290404717525	0.241709908362383	1.34578845741745	0.178580121325285
ZNF382	TNFSF14	0.303322347821465	0.298864570002137	1.01491571188681	0.310314511624133
ZNF382	TNFSF15	-0.148565238263299	0.27181314516074	-0.546571204918889	0.584757045739786
ZNF382	TNFSF4	-0.040683503880836	0.19750220265885	-0.205990127366375	0.836827401262518
ZNF382	TNFSF8	0.07840287814791	0.260695056358557	0.300745550157559	0.763651440357357
ZNF382	TNFSF9	0.0113808527865114	0.251810616081128	0.0451960801479662	0.96395721201225
ZNF382	TNIK	0.178889507893164	0.233920759479768	0.764744045338297	0.444547814023959
ZNF382	TNIP1	0.0486451826944106	0.074389750715052	0.653923184670221	0.513264488822964
ZNF382	TNIP2	-0.0921871593179396	0.0744034752933811	-1.23901684638299	0.215538816489218
ZNF382	TNIP3	0.117215602714618	0.320931407586814	0.365235685706176	0.714988493394242
ZNF382	TNK1	-0.160864112518975	0.156136003233948	-1.03028199253917	0.303048644314141
ZNF382	TNK2	-0.00365819284559727	0.117240255785433	-0.0312025321088715	0.975112294073489
ZNF382	TNKS	-0.0350469991239342	0.0925441182297076	-0.378705851807271	0.704961482449255
ZNF382	TNKS1BP1	-0.0554246153221604	0.0899346005100553	-0.616276883511186	0.53780806232049
ZNF382	TNKS2	0.0124297737170884	0.0970761399167593	0.128041491222732	0.898133807983637
ZNF382	TNN	-0.19171430955737	0.301258232120664	-0.636378658295326	0.524629604603509
ZNF382	TNNC1	-0.16780490205726	0.400122211611002	-0.419384121120472	0.674997251547724
ZNF382	TNNC2	-0.254504976693895	0.352536369672236	-0.721925448232523	0.470456155399975
ZNF382	TNNI1	-0.23055137475728	0.292529191931751	-0.788131171575757	0.430748186999127
ZNF382	TNNI2	-0.299336188123669	0.325361183931361	-0.920011983318877	0.357718788940081
ZNF382	TNNI3	0.596619099589554	0.428242818504222	1.39317946223463	0.163778034572221
ZNF382	TNNI3K	-0.0034300420896161	0.286891445830095	-0.011955888331531	0.99046244535251
ZNF382	TNNT1	0.37455709555243	0.486544496072936	0.7698311224885	0.44152486638477
ZNF382	TNNT2	-0.469940663087179	0.34703739698777	-1.35414991919081	0.175898534530929
ZNF382	TNNT3	-0.428918800010951	0.425897392223155	-1.00709421528041	0.314056720552283
ZNF382	TNPO1	0.0716903484050085	0.0879929612628562	0.814728216622375	0.415361044040164
ZNF382	TNPO2	-0.112830586786277	0.06973340281426	-1.61802783505072	0.105873043829046
ZNF382	TNPO3	0.0678556646827883	0.103035073676093	0.658568604474466	0.51027688099781
ZNF382	TNRC18	-0.0253908746267079	0.09895118545033	-0.256600004448185	0.797523798681167
ZNF382	TNRC6A	0.00151992374712104	0.0898892436335505	0.0169088501102232	0.986511647454794
ZNF382	TNRC6B	-0.00394761351348808	0.0941753628425983	-0.0419176883882677	0.966570058794485
ZNF382	TNRC6C	-0.0890333590937763	0.125312055527643	-0.71049316619131	0.477512073956774
ZNF382	TNS1	-0.0222691626962471	0.178007556041143	-0.125102345043713	0.900459784952581
ZNF382	TNS3	-0.0785490615251261	0.13971769183744	-0.562198390856021	0.574067335747748
ZNF382	TNS4	0.0350075460564064	0.311568407393284	0.112359100684484	0.910554160254455
ZNF382	TNXB	-0.118145767535263	0.271122438796063	-0.435765361435581	0.663071528821944
ZNF382	TOB1	0.0233564762390897	0.132555555392348	0.176201413588117	0.860160196879053
ZNF382	TOB2	0.176602607540736	0.0784164801079435	2.25211087385757	0.0244636356640163
ZNF382	TOE1	0.036798574532399	0.072032617633432	0.510859881833864	0.609526569633588
ZNF382	TOLLIP	0.056971633734643	0.0738456469561124	0.771496169144569	0.440537993792549
ZNF382	TOM1	0.0379958185600422	0.0862049433452786	0.440761481715227	0.659451069526705
ZNF382	TOM1L1	0.0640354445215001	0.131573028470172	0.486691271501874	0.626550332649578
ZNF382	TOM1L2	-0.105405474166259	0.103348232786161	-1.01990591734988	0.307942400173
ZNF382	TOMM20	0.0571731411120554	0.0765406565571957	0.746964341354091	0.455205605272613
ZNF382	TOMM22	0.12470150398534	0.0642840299544993	1.93985199860065	0.0525904505075924
ZNF382	TOMM34	0.0312536372612146	0.0790328167819976	0.39545139011588	0.692567680719867
ZNF382	TOMM40	0.0658118287381372	0.0858096412906116	0.766951449141388	0.443234635645865
ZNF382	TOMM40L	0.0699443006931974	0.108156660681748	0.646694343670699	0.517931642318841
ZNF382	TOMM5	0.0484049645006233	0.0790836289729691	0.612073132318804	0.540584873968983
ZNF382	TOMM6	0.0810580281930202	0.0711556829459847	1.13916450291894	0.254821801034504
ZNF382	TOMM7	0.0943491232286008	0.0852989392024889	1.1060996081631	0.26886600563644
ZNF382	TOP1	0.063891165931913	0.0907245373626119	0.704232479869806	0.481400545842062
ZNF382	TOP1MT	0.0272417946605621	0.110137431236119	0.247343653786147	0.804677125900443
ZNF382	TOP2A	0.0327119710671788	0.171641026301676	0.190583637094341	0.848878361579507
ZNF382	TOP2B	0.0102786300657477	0.100248935639539	0.102531064296844	0.91834926606502
ZNF382	TOP3A	0.0219341339768314	0.0754040765134678	0.2908879067422	0.771178451358348
ZNF382	TOP3B	-0.0219850882831225	0.0847633440776184	-0.259370232762297	0.795386235962125
ZNF382	TOPBP1	0.106376463216789	0.100927791260322	1.05398584362569	0.292064148481581
ZNF382	TOPORS	0.0931335626789984	0.0873213496374898	1.06656119111349	0.286346730107074
ZNF382	TOR1A	-0.0652645925100618	0.0533689694875809	-1.22289399882921	0.221567498197965
ZNF382	TOR1AIP1	0.0589427565403818	0.0909048197517152	0.648400785583975	0.516827934998594
ZNF382	TOR1AIP2	0.214466106226575	0.139742947283486	1.53471864158915	0.125070062341509
ZNF382	TOR1B	-0.0221875417303268	0.0679740538222719	-0.326411924590217	0.744159595736283
ZNF382	TOR2A	-0.0780041230534504	0.0829630465238491	-0.940227321944197	0.347256819437518
ZNF382	TOR3A	-0.00277816274577422	0.0871884399150545	-0.0318638887045223	0.974584960822033
ZNF382	TOX	0.0158032291215737	0.268251467597086	0.0589119950139852	0.953030282640382
ZNF382	TOX2	-0.0814710332088677	0.216608225313734	-0.376121604296723	0.706881252149794
ZNF382	TOX3	-0.0975388412730658	0.446626598362352	-0.218390130884976	0.827155738279152
ZNF382	TOX4	0.0919807737817152	0.0444187854505364	2.0707629181834	0.0385567100121381
ZNF382	TP53	-0.104465307215917	0.139308963380434	-0.74988216609319	0.453446741098651
ZNF382	TP53AIP1	-0.415444457663907	0.32885751779876	-1.26329621546962	0.206684855912169
ZNF382	TP53BP1	0.0518077252544694	0.091589074046739	0.565653990868292	0.571716114942471
ZNF382	TP53BP2	0.0431447629469587	0.0921933083017627	0.467981502580853	0.639867810520096
ZNF382	TP53I11	-0.375089822686171	0.15985383399783	-2.34645496642429	0.0190863232626196
ZNF382	TP53I13	0.0617518063490978	0.111805306658595	0.552315522354061	0.580816909747379
ZNF382	TP53I3	0.113428366899991	0.13540170157944	0.837717440599836	0.402326809483888
ZNF382	TP53INP1	-0.0364737031707328	0.144013988352182	-0.253265002851928	0.800099167921213
ZNF382	TP53INP2	-0.176188267143433	0.137252980060495	-1.28367534945891	0.19945968361814
ZNF382	TP53RK	0.0347846808751671	0.0694021160005865	0.501204903822719	0.616302636341617
ZNF382	TP53TG1	-0.0534907241722401	0.13060304109046	-0.409567217773977	0.68218365290707
ZNF382	TP63	-0.767792081525039	0.342771154003866	-2.23995535375879	0.0252441058359599
ZNF382	TP73	-0.485529390994548	0.258833639799223	-1.87583573515086	0.0608776459466659
ZNF382	TPBG	-0.253178722459025	0.179546891986944	-1.41009805102855	0.158724166816965
ZNF382	TPCN1	-0.125097123242431	0.104981230993984	-1.19161417767714	0.233606626986756
ZNF382	TPCN2	0.205117094127063	0.112416104356255	1.82462375210078	0.0682625216054943
ZNF382	TPD52	0.0231440067071137	0.142906157445057	0.16195248071107	0.87136572994743
ZNF382	TPD52L1	-0.205309776474276	0.226880785381605	-0.904923597337487	0.365655471054312
ZNF382	TPD52L2	0.0244221632461319	0.058728663654343	0.415847419751835	0.67758289660089
ZNF382	TPI1	0.11035095395911	0.0772220916634092	1.42900757519106	0.153216407475507
ZNF382	TPI1P2	0.0499628804669866	0.137949434182497	0.36218256901938	0.717268127845867
ZNF382	TPK1	-0.0724427320185028	0.162350591321521	-0.446211691801211	0.655510642130876
ZNF382	TPM1	-0.238026998638291	0.147109033932245	-1.61803114517033	0.105872330427833
ZNF382	TPM2	-0.264963258629244	0.199980200181003	-1.32494746174584	0.185396327589528
ZNF382	TPM3	0.12898550130719	0.06348280737486	2.03181785180897	0.0423532318121828
ZNF382	TPM4	-0.21298021328081	0.0998649486192492	-2.13268234976849	0.0331175561260493
ZNF382	TPMT	0.072352873268251	0.0882669677313377	0.819704982825226	0.412518376368231
ZNF382	TPP1	0.0667255802943514	0.0909241437739222	0.733859869610219	0.463152218099119
ZNF382	TPP2	0.0578197526765152	0.0832895187142759	0.694202026486255	0.487666191224886
ZNF382	TPPP	-0.43152757094143	0.264809724023641	-1.62957600039984	0.103407299180795
ZNF382	TPPP3	-0.683413985758576	0.254974268205977	-2.68032531504901	0.00743798098077683
ZNF382	TPR	-0.0265069616502136	0.0904018166641603	-0.293212709968939	0.76940132519391
ZNF382	TPRA1	0.0754772491813342	0.0661094600905856	1.14170118887543	0.253765845542476
ZNF382	TPRG1	-0.0454141832144054	0.262544303710145	-0.172977217835751	0.862693361011001
ZNF382	TPRG1L	0.110634701496482	0.0714887743460522	1.54758145608901	0.121940266255833
ZNF382	TPRKB	0.130736872610942	0.089512040508248	1.46055069093074	0.144354382875465
ZNF382	TPRN	-0.00606510170651987	0.122605621379936	-0.049468381940866	0.960552814070123
ZNF382	TPRXL	-0.202192767680977	0.359050571805138	-0.563131724493422	0.573431835583493
ZNF382	TPSAB1	-0.414186339917281	0.327783644624207	-1.26359672518783	0.206576950171759
ZNF382	TPSB2	-0.482118355195319	0.330893561312693	-1.45701945145956	0.14532648557276
ZNF382	TPSD1	-0.293722984173414	0.419586181435748	-0.700030165837081	0.484020221112396
ZNF382	TPST1	0.0727111266334923	0.141977260261834	0.512132199898762	0.608636107442059
ZNF382	TPST2	0.018415415989789	0.105323763777038	0.174845783414776	0.861225105219364
ZNF382	TPT1	0.0692661937800676	0.084481750922752	0.81989533862056	0.412409877175432
ZNF382	TPTE2P1	-0.417904721392981	0.2906758984424	-1.43769993877147	0.150733940514617
ZNF382	TPX2	-0.0133853487136161	0.147183087375442	-0.0909435245061282	0.927549966656117
ZNF382	TRA2A	-0.0445230220783078	0.0896485028268466	-0.496639884374897	0.619517942628076
ZNF382	TRA2B	0.06886146833628	0.0593316693633693	1.16061909390323	0.245986964464548
ZNF382	TRABD	-0.0293973759624339	0.0921280570629202	-0.319092542485256	0.749702078691275
ZNF382	TRADD	0.0888897134491436	0.0926210603517969	0.95971383950388	0.337358486116112
ZNF382	TRAF1	-0.111769016348295	0.168697867364048	-0.662539592792236	0.507730256411972
ZNF382	TRAF2	0.0497765849365518	0.0917520241350362	0.54251211791571	0.587548730240359
ZNF382	TRAF3	0.132850308602647	0.0882585906578071	1.50523940630016	0.132479282535458
ZNF382	TRAF3IP1	-0.0691716080126929	0.0865660586063805	-0.799061538971286	0.424384967187562
ZNF382	TRAF3IP2	-0.0922100074680064	0.119889346820856	-0.769125947493826	0.441943205099082
ZNF382	TRAF3IP3	0.302332028077834	0.207402927590777	1.45770376334495	0.145137712734853
ZNF382	TRAF4	0.0974573315846395	0.0968426252346692	1.00634747714119	0.314415546228832
ZNF382	TRAF5	-0.102565921778831	0.150874196227334	-0.679810891083634	0.496732201314536
ZNF382	TRAF6	0.130024190247975	0.0863667131036812	1.50548962181627	0.132414992690604
ZNF382	TRAF7	0.0560449158107846	0.0669505534643945	0.837109073946496	0.402668541920776
ZNF382	TRAFD1	0.151866892157287	0.0762811857686888	1.99088268787274	0.0466802997853071
ZNF382	TRAIP	0.119404215909101	0.119254733533781	1.0012534712115	0.316870535472921
ZNF382	TRAK1	-0.160894313368525	0.0945831968944816	-1.70108770533545	0.0891398924354105
ZNF382	TRAK2	0.0883010562679038	0.103246337247388	0.855246380860231	0.392555376650482
ZNF382	TRAM1	0.0528587838806388	0.0946106097501542	0.558698268832927	0.57645351279968
ZNF382	TRAM1L1	0.250127496972464	0.260572291565481	0.959915942979717	0.337256786442954
ZNF382	TRAM2	-0.168137165144837	0.111390594110121	-1.50943772665954	0.131403774108608
ZNF382	TRANK1	-0.222160374487797	0.155670892486614	-1.42711569863262	0.153760813478924
ZNF382	TRAP1	0.128543682781621	0.0822285682641561	1.56324846090813	0.118211325298125
ZNF382	TRAPPC1	-0.0154663686890933	0.0752102407924213	-0.205641791944	0.837099457444594
ZNF382	TRAPPC10	0.0685364190735273	0.0756246652434727	0.906270710129759	0.364942431526183
ZNF382	TRAPPC2	0.0459511922805712	0.0912241629415013	0.503717335395425	0.614536174442699
ZNF382	TRAPPC2L	0.108713944901063	0.088489557263516	1.22855112244849	0.21943855197354
ZNF382	TRAPPC3	0.0723043928712358	0.0508498204398983	1.4219203184148	0.155263406456106
ZNF382	TRAPPC4	0.127624922462188	0.0691526243565081	1.84555428878928	0.0651597305215343
ZNF382	TRAPPC5	-0.0418034053959952	0.116584419657049	-0.358567684421009	0.719970472353207
ZNF382	TRAPPC6A	-0.159729536529168	0.132109941563465	-1.20906522733139	0.226833949255087
ZNF382	TRAPPC6B	0.012289870655165	0.0731856787972611	0.167927261960778	0.866663808184915
ZNF382	TRAPPC9	-0.000606147362240602	0.0820889360255611	-0.00738403238716431	0.994109458954811
ZNF382	TRAT1	0.454589536349417	0.324985907938656	1.39879768705302	0.162086485454896
ZNF382	TRDMT1	-0.207745917187761	0.128140068641743	-1.62124087640832	0.105182359301719
ZNF382	TREM1	-0.233738344799265	0.291866157909739	-0.800840859636593	0.423354349431131
ZNF382	TREM2	0.377406108330129	0.23023200968818	1.63924255728505	0.101378638243239
ZNF382	TREML2	-0.123052859632694	0.288503507706396	-0.426521190716066	0.669791119241261
ZNF382	TRERF1	-0.322182178642427	0.17164051873151	-1.87707530263529	0.060707453576453
ZNF382	TREX1	-0.141675044411188	0.116135712682987	-1.2199093727346	0.222696654370896
ZNF382	TREX2	-0.354875832488931	0.27369505407399	-1.2966103230824	0.194970610054967
ZNF382	TRHDE	-0.359241154126639	0.431337351318803	-0.832854268308246	0.405063421379814
ZNF382	TRIAP1	0.10965941155941	0.0694645154273535	1.578639264735	0.114635889517223
ZNF382	TRIB1	-0.0428156920097244	0.129619950638956	-0.330317144842798	0.741207828542752
ZNF382	TRIB2	0.217830436877107	0.174688191894084	1.2469671505283	0.21260995578667
ZNF382	TRIB3	-0.023256620725605	0.173648794751694	-0.133929065035323	0.893477162996118
ZNF382	TRIL	-0.0621986160763606	0.238390458775834	-0.260910677364181	0.794198262263272
ZNF382	TRIM10	-0.509403303622461	0.286422987098745	-1.77850007355326	0.0755302353873517
ZNF382	TRIM11	0.0781850921234097	0.0748953786249622	1.04392411866853	0.296693667646399
ZNF382	TRIM13	0.139354418367785	0.0837934503760551	1.66307053525518	0.0965133868736489
ZNF382	TRIM14	0.0824564716883579	0.119147367322582	0.692054499744958	0.489013373420166
ZNF382	TRIM15	-0.481807097057824	0.343754549649904	-1.40160209529887	0.161247081607556
ZNF382	TRIM16	-0.0272345401848448	0.148308414441722	-0.183634490917888	0.854325754952195
ZNF382	TRIM16L	0.0969471682534211	0.189836071864576	0.510688865931553	0.609646303384345
ZNF382	TRIM17	-0.251086132099261	0.340750853072309	-0.736861345570805	0.461325304367475
ZNF382	TRIM2	-0.171392250617572	0.194028036236947	-0.883337552353869	0.377199644416333
ZNF382	TRIM21	0.058312975413329	0.103339630923152	0.564284726899141	0.572647225852632
ZNF382	TRIM22	-0.0707971421525964	0.199536589181654	-0.354807819673334	0.722784918736681
ZNF382	TRIM23	0.0520515975603778	0.0975030682799321	0.533845739202148	0.593529699214762
ZNF382	TRIM24	0.0236028575383735	0.103212459526186	0.228682250638405	0.819147983150796
ZNF382	TRIM25	0.0420702572692223	0.0996233824364413	0.422293002308597	0.672873471870269
ZNF382	TRIM26	0.0201302805646579	0.0696864711686056	0.288869277308546	0.772722508200892
ZNF382	TRIM27	0.00832034405986488	0.0581509765697358	0.143081759768677	0.886245394700672
ZNF382	TRIM28	0.0438539381537095	0.0745918794347296	0.587918396560623	0.556678176936237
ZNF382	TRIM29	-0.445058973434412	0.358367976440879	-1.24190497670719	0.21447149399739
ZNF382	TRIM3	0.152067124265462	0.101516284493716	1.4979579387076	0.134360786164925
ZNF382	TRIM31	-0.47297436850628	0.375140771553686	-1.26079169306873	0.207585762672004
ZNF382	TRIM32	-0.18392687374836	0.0930533603036925	-1.97657422739049	0.048278099415707
ZNF382	TRIM33	-0.012896612640641	0.0944917236894762	-0.136484044708746	0.891457492372628
ZNF382	TRIM34	-0.479280942423685	0.138040979954778	-3.47201926979001	0.000531661661991318
ZNF382	TRIM35	0.108026033267804	0.0793580963578366	1.36124778977434	0.173645876364811
ZNF382	TRIM36	0.0706544302333392	0.221208412126318	0.319402094857915	0.749467410694444
ZNF382	TRIM37	0.075130666344129	0.0889936932131	0.844224614481666	0.398682493067234
ZNF382	TRIM38	-0.0932838242201721	0.102549925956496	-0.909643018755036	0.363161252624102
ZNF382	TRIM39	0.0216562866359407	0.0601738911890256	0.359895067578584	0.718977764203147
ZNF382	TRIM4	0.0486197831018121	0.115266742663995	0.421802351468711	0.673231514482417
ZNF382	TRIM41	-0.0149904902786876	0.0713909368100823	-0.209977497823933	0.83371459314117
ZNF382	TRIM44	0.059511241578874	0.121680545000899	0.489077704068752	0.624860298243341
ZNF382	TRIM45	-0.0934241364669619	0.149992444174553	-0.622858951203167	0.533474689208243
ZNF382	TRIM46	0.0081809677240233	0.194705014977117	0.0420172419543727	0.966490710125277
ZNF382	TRIM47	-0.124029792904983	0.148153240505388	-0.837172325639897	0.402633003993792
ZNF382	TRIM5	-0.211165759034159	0.103828536969731	-2.03379307074046	0.0421533289741411
ZNF382	TRIM52	-0.0172199642862953	0.131448508519881	-0.131001595074704	0.895792130767055
ZNF382	TRIM54	0.845442791868158	0.435393032932819	1.94179219215621	0.0523548059133752
ZNF382	TRIM56	-0.0888064433868136	0.153465015966375	-0.578675490486195	0.56289759605566
ZNF382	TRIM58	0.800837624544194	0.376330556018282	2.1280164784315	0.0335031742719286
ZNF382	TRIM59	0.196894079944385	0.144691152508471	1.36078866282344	0.173790934051022
ZNF382	TRIM6	-0.735875123736686	0.223951341364001	-3.28587057909436	0.00104085185193312
ZNF382	TRIM62	0.027968547505611	0.100735706882345	0.277642837591611	0.781325934142525
ZNF382	TRIM65	0.0104339322551784	0.0773876448268838	0.134826848375075	0.892767400117891
ZNF382	TRIM66	-0.02813218276733	0.132342586923607	-0.212570899672445	0.831691406338256
ZNF382	TRIM68	-0.0901242116019305	0.130125210466588	-0.692596087097755	0.488673436788944
ZNF382	TRIM69	0.125176595707222	0.187328667757903	0.668219110323234	0.504099578160136
ZNF382	TRIM7	-0.107164607485591	0.257049162876297	-0.416903156915408	0.676810658414732
ZNF382	TRIM8	0.075696274757119	0.0850278461736196	0.890252760284597	0.373477153201524
ZNF382	TRIM9	-0.181723186221694	0.286647430591316	-0.633960631870388	0.526206026807033
ZNF382	TRIO	-0.0631477118087739	0.135215040530949	-0.467016920313092	0.640557600792736
ZNF382	TRIOBP	-0.219961027562557	0.0833597089563938	-2.63869716336966	0.00841122912337618
ZNF382	TRIP10	0.106605721715327	0.0982370007854615	1.08518909232726	0.278017434188674
ZNF382	TRIP11	0.119991860395829	0.100946020894655	1.18867350423896	0.234761872436409
ZNF382	TRIP12	0.0849516008537007	0.0799692072591615	1.06230390128031	0.288273785426675
ZNF382	TRIP13	0.030950568302555	0.143901590275944	0.215081488975935	0.829733886727851
ZNF382	TRIP4	0.0847516344473948	0.0627956945384743	1.34964084831434	0.177340870752646
ZNF382	TRIP6	0.000364644973054061	0.144861315307647	0.00251720048433671	0.9979919113079
ZNF382	TRIT1	-0.0169981033211932	0.0850340275846103	-0.199897662195053	0.841588514018383
ZNF382	TRMT1	0.156086338225094	0.0927132108333297	1.68353934484795	0.0924849456611254
ZNF382	TRMT11	-0.102636428532918	0.10577962661614	-0.970285411437235	0.332065289284156
ZNF382	TRMT112	0.0261735694672876	0.0778931741505846	0.336018781526201	0.736905085631247
ZNF382	TRMT12	0.0469197114516375	0.130577435758651	0.359324803546918	0.719404188715071
ZNF382	TRMT2A	-0.00285638532541741	0.089031940586618	-0.0320827032028856	0.974410491330123
ZNF382	TRMT2B	0.0399920685797523	0.1033250547139	0.387051027366861	0.698774957001785
ZNF382	TRMT5	0.100442997176152	0.068668065449613	1.46273229802658	0.143756313826502
ZNF382	TRMT6	0.176512092696235	0.0792006950632267	2.22866848018599	0.0259880270900427
ZNF382	TRMT61A	0.156998393486415	0.0992988811788343	1.58106910795566	0.114079281235185
ZNF382	TRMT61B	-0.00710719127565972	0.0759974140078614	-0.0935188567722124	0.925504227548836
ZNF382	TRMU	0.0791261413753188	0.0876277267534369	0.902980646730235	0.366685425168089
ZNF382	TRNAU1AP	0.0473209532487869	0.0727146923387547	0.650775678570344	0.51529391363555
ZNF382	TRNP1	-0.378997233460746	0.266221510617469	-1.4236161179527	0.154771730262401
ZNF382	TRNT1	0.0559752846228388	0.0894201063681725	0.625980966656088	0.53142547226934
ZNF382	TRO	-0.15419083879586	0.23617152302239	-0.652876506119842	0.513938895482044
ZNF382	TROAP	0.0403095383268337	0.168013383222099	0.239918615730439	0.810427097299687
ZNF382	TROVE2	0.113391377866962	0.0855913825092441	1.32479899894964	0.18544556497274
ZNF382	TRPA1	-0.575119239213267	0.356725729702274	-1.61221686950718	0.107131326445764
ZNF382	TRPC1	-0.185342404673874	0.214469901543229	-0.864188416837206	0.387626640382179
ZNF382	TRPC4	-0.477205304500704	0.223539608730782	-2.13476845204387	0.0329463809280443
ZNF382	TRPC4AP	0.029215768212055	0.0486517470482377	0.600508100625613	0.548261057374661
ZNF382	TRPC6	-0.399667535124421	0.215523429065427	-1.85440412143356	0.0638833025801279
ZNF382	TRPM2	0.0873543786617896	0.205899427605075	0.42425751095015	0.671440655287729
ZNF382	TRPM4	-0.00891504474619824	0.142374555944484	-0.0626168396948291	0.950080208193862
ZNF382	TRPM6	-0.099237566435752	0.315766502710293	-0.314275154533411	0.753357060202965
ZNF382	TRPM7	0.153901927350093	0.115875153285076	1.32817021584828	0.184329891942973
ZNF382	TRPM8	-0.244566895397718	0.382516462892829	-0.639363057862008	0.522687281769805
ZNF382	TRPS1	0.0454338690380421	0.195081287624824	0.232897114793601	0.815874010935391
ZNF382	TRPT1	0.00763012518003329	0.0834689716744999	0.0914127133348202	0.927177226034147
ZNF382	TRPV1	0.181461507144029	0.14531607305006	1.2487366561407	0.211962009965481
ZNF382	TRPV2	0.212624753631775	0.171128684222669	1.24248459337835	0.214257754257093
ZNF382	TRPV3	-0.182852722242684	0.339299175428628	-0.538912957898265	0.590029245954694
ZNF382	TRPV4	-0.320336700252083	0.227093622964922	-1.41059311164173	0.158578083654119
ZNF382	TRPV6	-0.390780827769692	0.407753428959769	-0.958375331794571	0.338032529163664
ZNF382	TRRAP	-0.0258000917514709	0.0986701074217953	-0.261478297993339	0.793760639860029
ZNF382	TRUB1	0.0427060293359948	0.111305408830648	0.383683324868536	0.701269152702685
ZNF382	TRUB2	0.115210898024456	0.068536444536441	1.68101655701148	0.0929740276232528
ZNF382	TSC1	-0.0306499556796254	0.0826200006396638	-0.370975011405544	0.710710074676307
ZNF382	TSC2	-0.0426165194162716	0.0811222146589136	-0.525337228470118	0.599428714899341
ZNF382	TSC22D1	0.0303150785312765	0.120312687910294	0.251969090357948	0.801100491982488
ZNF382	TSC22D2	-0.184953847184449	0.111425614809359	-1.65988626134925	0.0971525256531069
ZNF382	TSC22D3	0.126260452774077	0.154382201118099	0.817843325588362	0.41358037817113
ZNF382	TSC22D4	-0.041367540303459	0.0865463319129278	-0.477981439410718	0.632735118764262
ZNF382	TSEN15	0.0343034800172352	0.0853994536731891	0.401682663550864	0.687976494635223
ZNF382	TSEN2	0.0465695456798566	0.08724056144698	0.533806120770543	0.593557105232179
ZNF382	TSEN34	0.0838852210002042	0.0668834608876943	1.25419976608354	0.209970579825473
ZNF382	TSEN54	0.107910118561765	0.0807523419665961	1.3363094609244	0.181656798185695
ZNF382	TSFM	0.0815684102388044	0.0698403733962107	1.16792631929471	0.243027565631029
ZNF382	TSG101	0.0242583805948693	0.0527610997648304	0.459777766251936	0.645744340855068
ZNF382	TSGA10	0.182469186026362	0.167490666802599	1.08942897840042	0.276144910143151
ZNF382	TSHZ1	-0.268302980650855	0.129236298864237	-2.07606518454005	0.0380629253727877
ZNF382	TSHZ2	-0.59067308589522	0.265272066450472	-2.22666899609463	0.0261217733027529
ZNF382	TSHZ3	-0.397664530092577	0.184648707485133	-2.15362747732526	0.0314330193938402
ZNF382	TSIX	0.403312699658429	0.354375315389034	1.13809478861605	0.255268010613515
ZNF382	TSKU	0.0954317030980815	0.165699744730484	0.575931503414831	0.564750425471287
ZNF382	TSLP	-0.341926704602593	0.316154697866057	-1.08151707664156	0.279646138138977
ZNF382	TSN	0.0372429571588529	0.0728304907497197	0.511364907409967	0.609173046029499
ZNF382	TSNARE1	0.0736649931356255	0.116674475400876	0.631371967883496	0.527896376831895
ZNF382	TSNAX	0.0501536797707163	0.0811563724822245	0.617988190412297	0.536679705702215
ZNF382	TSNAXIP1	-0.356640064166176	0.222259310073815	-1.60461248641387	0.108795829797789
ZNF382	TSPAN1	-0.222571580279333	0.306970690141676	-0.725058083482205	0.468532824191582
ZNF382	TSPAN10	-0.0609133519783506	0.284710082056611	-0.21394870015962	0.830616997877745
ZNF382	TSPAN11	-0.997571301016825	0.261567638727505	-3.8138177408715	0.000142551738591294
ZNF382	TSPAN12	-0.172906587670485	0.219010102194421	-0.78949137933825	0.429953322958924
ZNF382	TSPAN13	-0.171109220951549	0.182659720217114	-0.936764935083467	0.34903472958134
ZNF382	TSPAN14	-0.031818047551848	0.0830830193248924	-0.382966914423572	0.701800159329975
ZNF382	TSPAN15	-0.235412790575612	0.142897549328358	-1.64742356801842	0.0996866409614328
ZNF382	TSPAN17	0.110197892059157	0.0717805733262696	1.53520495800815	0.124950601780408
ZNF382	TSPAN18	-0.251804819833937	0.203831951012129	-1.23535499995755	0.216897569105139
ZNF382	TSPAN2	-0.265457584764504	0.257372810126866	-1.03141269908679	0.302518504354465
ZNF382	TSPAN3	-0.338806750940504	0.0985073562950219	-3.43940558028787	0.000599442792298571
ZNF382	TSPAN31	-0.127563884099179	0.0944456923134298	-1.35065857398601	0.177014558359907
ZNF382	TSPAN32	0.260984053091522	0.253742937253396	1.02853721138608	0.303867910040147
ZNF382	TSPAN33	0.138439541984331	0.163015148329149	0.849243419420159	0.395885369600413
ZNF382	TSPAN4	0.0146479391692507	0.140376224574223	0.1043477213729	0.916907770069089
ZNF382	TSPAN5	-0.531591467733786	0.246720806904285	-2.15462763114266	0.0313544556414807
ZNF382	TSPAN6	-0.199157084375291	0.134337043905952	-1.4825179904563	0.138418771589298
ZNF382	TSPAN7	-0.92245636184096	0.274123839725879	-3.36510813055664	0.000785026041017628
ZNF382	TSPAN8	-0.129184026687783	0.453371398348079	-0.284940839140895	0.775729962775868
ZNF382	TSPAN9	-0.0270680086834323	0.109918244260001	-0.24625583192	0.805518885432043
ZNF382	TSPO	0.0245461748346206	0.121676028140103	0.20173386006944	0.840152951252956
ZNF382	TSPYL1	-0.0182694675186913	0.0827411213362198	-0.220802754708303	0.825276955214077
ZNF382	TSPYL2	0.0518476436142382	0.124802142907116	0.415438728907291	0.677881932102473
ZNF382	TSPYL4	-0.130957677075843	0.111322785668367	-1.17637801003263	0.239636016575445
ZNF382	TSPYL5	-0.112917889994605	0.256980679234746	-0.439402255184549	0.660435252709481
ZNF382	TSR1	0.0617263856412603	0.0715642388864289	0.862531155249467	0.388537240103412
ZNF382	TSR2	-0.0058330263133493	0.073935706278683	-0.0788932250320717	0.937128385516712
ZNF382	TSSC4	0.0262972124013743	0.0918548084643938	0.286291080902619	0.774695889581772
ZNF382	TSSK3	-0.110956606338583	0.185280962612687	-0.598855947065258	0.549362043373168
ZNF382	TSSK4	-0.166269273720768	0.195816011640409	-0.84910969398202	0.39595974440016
ZNF382	TSSK6	0.0398039664372155	0.138575161703245	0.287237380407715	0.773971410979352
ZNF382	TST	-0.132508948345005	0.157835495013335	-0.839538332830707	0.401305016590168
ZNF382	TSTA3	0.0651183148525136	0.10136855405927	0.642391671232077	0.520719970385115
ZNF382	TSTD1	-0.0779964757056533	0.194640282228668	-0.40072113959443	0.68868419743952
ZNF382	TSTD2	0.0212271985606381	0.130145535424366	0.163103547819927	0.870459525357631
ZNF382	TTBK1	-0.0113897219289903	0.25159299188024	-0.0452704260316276	0.963897963442309
ZNF382	TTBK2	0.0662182780390269	0.167429769973967	0.395498829445463	0.692532684539227
ZNF382	TTC1	0.132733362144555	0.0571263742264373	2.32350405468456	0.0202891177278434
ZNF382	TTC12	0.0456961645325388	0.130456141787438	0.350279901784886	0.726179277728656
ZNF382	TTC13	0.149589721873147	0.091423384444521	1.6362304106552	0.102007347463115
ZNF382	TTC14	0.206094864107584	0.139421521271208	1.47821413959958	0.139566607153718
ZNF382	TTC17	-0.0715314711921403	0.0967832477723504	-0.739089386216856	0.459971769306998
ZNF382	TTC19	0.0810175503186231	0.0822809400954128	0.984645413927884	0.324961751741855
ZNF382	TTC21A	-0.212967314535282	0.164873734846986	-1.29169946160879	0.19666610583693
ZNF382	TTC21B	0.0292190386885515	0.106478839705006	0.274411693154259	0.78380715910289
ZNF382	TTC22	0.00496764124519321	0.270672932866531	0.0183529294657725	0.98535981577705
ZNF382	TTC23	-0.0596582505359326	0.0869858634621564	-0.685838458819084	0.492924093724073
ZNF382	TTC23L	-0.376159963202143	0.259475821793655	-1.44969176935985	0.147359699988802
ZNF382	TTC25	-0.412341865676798	0.243523712848462	-1.69323085975364	0.0906252959644792
ZNF382	TTC26	-0.226012464720061	0.138958368402754	-1.62647609725088	0.104064654471759
ZNF382	TTC27	0.232769654326588	0.0741074219889168	3.14097627578247	0.00171771583391234
ZNF382	TTC28	-0.190434174508923	0.159416092159542	-1.19457309440466	0.232448292214456
ZNF382	TTC3	-0.0473411068848562	0.0947938542511478	-0.499411140720475	0.617565173691707
ZNF382	TTC30A	-0.20655602801744	0.170673959595295	-1.21023751079092	0.226384068339439
ZNF382	TTC30B	-0.155993320447651	0.1588454301397	-0.982044748221332	0.326240842362578
ZNF382	TTC31	0.0155717975469421	0.0709245281813698	0.21955447496417	0.826248904019473
ZNF382	TTC32	-0.159985312000291	0.133286960615748	-1.20030730133844	0.230215135114326
ZNF382	TTC33	-0.0468488838986023	0.102453944359364	-0.457267742999498	0.647546783469407
ZNF382	TTC37	-0.0277454691998785	0.142538871508238	-0.194651949368597	0.845692568274607
ZNF382	TTC38	0.0492625317406247	0.0985566589369321	0.499839709178337	0.617263423409762
ZNF382	TTC39A	-0.0263927775830359	0.26187106705523	-0.100785389847858	0.919734691402243
ZNF382	TTC39B	-0.242473307513679	0.165165921625027	-1.46805893811535	0.142304053783595
ZNF382	TTC39C	-0.0468299478377761	0.129321701153148	-0.362119794436651	0.717315025540804
ZNF382	TTC4	0.106832345394621	0.0527638593199076	2.0247257644081	0.0430776175125908
ZNF382	TTC5	-0.0518012240395502	0.0854495396153244	-0.606220048378824	0.544463074914017
ZNF382	TTC7A	0.0564080764048786	0.101043311788009	0.55825640912507	0.576755079338013
ZNF382	TTC7B	-0.226753046398152	0.123799294965738	-1.83161823709017	0.0672123867552772
ZNF382	TTC8	-0.042523182664788	0.0951799993851147	-0.446765948093063	0.655110457294971
ZNF382	TTC9	-0.0235161858382691	0.213297522754224	-0.110250628017683	0.912225795101865
ZNF382	TTC9C	0.153583978424313	0.0638282489769346	2.40620698336583	0.0162429923781114
ZNF382	TTF1	0.0230331395831688	0.0699394294654377	0.329329818089969	0.741953743058079
ZNF382	TTF2	0.0405498607914245	0.114692717305389	0.353552184865002	0.723725663128184
ZNF382	TTK	0.156379467342197	0.171703322216458	0.910753882473264	0.36257571346669
ZNF382	TTL	0.0716343443609175	0.0858421860616216	0.834488817764904	0.404142384759559
ZNF382	TTLL1	-0.186786290497424	0.107294417631002	-1.74087612963989	0.0819163845277493
ZNF382	TTLL11	0.0207086657888123	0.101594125191948	0.203837237140298	0.838509158450319
ZNF382	TTLL12	0.0885821962134231	0.0994629965031489	0.890604539655294	0.373288399032915
ZNF382	TTLL3	-0.177464546370584	0.164948365780601	-1.07587938522914	0.282159321054562
ZNF382	TTLL4	0.177390605430973	0.104150050416866	1.70322150321539	0.0887398877880882
ZNF382	TTLL5	-0.104072113888722	0.0752944498963593	-1.38220166336262	0.167121639134323
ZNF382	TTLL6	-0.206586648908625	0.358550896248563	-0.576171057080305	0.564588554100185
ZNF382	TTLL7	-0.258123427034873	0.302109992185714	-0.854402150578983	0.393022662413192
ZNF382	TTLL9	-0.337730199741756	0.220430042749147	-1.53214233200552	0.125704403921952
ZNF382	TTN	-0.141461684136661	0.224797867671279	-0.629283923384539	0.529261847291021
ZNF382	TTPAL	0.118675955530022	0.0882148627899888	1.34530567499211	0.178735878115451
ZNF382	TTYH1	-0.440469010636307	0.322839380308559	-1.36435960884116	0.172665106737551
ZNF382	TTYH2	-0.00150908151441566	0.190976111006341	-0.00790193865852447	0.993696312515117
ZNF382	TTYH3	-0.182088643774539	0.129198538898573	-1.40937076631716	0.158938959885753
ZNF382	TUB	-0.435163566232151	0.284237979882338	-1.53098317970135	0.125990628835426
ZNF382	TUBA1A	-0.133047293212399	0.131422342668296	-1.01236434011989	0.311531968023925
ZNF382	TUBA1B	0.014151712201491	0.0834979185156406	0.169485808186227	0.865438061903477
ZNF382	TUBA1C	-0.00539897910048695	0.0962936499399338	-0.0560678622510906	0.955295433225176
ZNF382	TUBA4A	0.0878533433971669	0.186504964426885	0.471050964606402	0.637674857575391
ZNF382	TUBA8	0.0120301289949087	0.183627131713346	0.0655138970078155	0.94777382951203
ZNF382	TUBAL3	-0.474201352940022	0.300426899668235	-1.57842507932441	0.114685055745531
ZNF382	TUBB	-0.0177881534175488	0.0813327832393337	-0.218708283536843	0.826907926256543
ZNF382	TUBB1	-0.182559242931727	0.154103121114448	-1.18465636264528	0.236346545511916
ZNF382	TUBB2A	-0.144862207958334	0.165880519970658	-0.873292463659736	0.382647590756788
ZNF382	TUBB2B	-0.772294993640841	0.376461530453001	-2.05145793439114	0.0404008211513607
ZNF382	TUBB3	0.0850078859593063	0.205428461535257	0.413807732988921	0.679075823027422
ZNF382	TUBB6	-0.129857855820365	0.139687603480521	-0.929630493936229	0.352716423828479
ZNF382	TUBB8	-0.145681793833686	0.184987151536591	-0.787523850297624	0.431103362498826
ZNF382	TUBBP5	-0.243087307586773	0.362534777492145	-0.670521347685163	0.502631769167422
ZNF382	TUBD1	0.00155331030457329	0.0929777502686493	0.0167062582186078	0.986673241821456
ZNF382	TUBE1	0.0645071190681428	0.105328606924605	0.612436838876235	0.540344342280966
ZNF382	TUBG1	-0.0511148884243746	0.0827937045419683	-0.617376510776425	0.537082882045712
ZNF382	TUBG2	0.00703682860232677	0.105510089004783	0.0666934192616196	0.946834923456446
ZNF382	TUBGCP2	0.0802806886449138	0.0588536713759218	1.36407273782682	0.17275534760588
ZNF382	TUBGCP3	0.00742496239073438	0.0778688824835501	0.0953521118311016	0.924048263943046
ZNF382	TUBGCP4	0.0475890530197733	0.100383992196801	0.474070137860984	0.635520925608095
ZNF382	TUBGCP5	0.0795312633371851	0.0832268510518088	0.955596208820598	0.33943479758003
ZNF382	TUBGCP6	-0.0990958693384723	0.108107014906241	-0.916646060613332	0.359479834476423
ZNF382	TUFM	0.0906101289200245	0.0657351689305111	1.37841174510115	0.168287812389098
ZNF382	TUFT1	-0.160977361304666	0.122589237063867	-1.31314432784013	0.189341085933981
ZNF382	TUG1	-0.0269033968000991	0.0829975489342884	-0.324146883197712	0.745873359822451
ZNF382	TULP3	0.0112066278183377	0.0809077842061833	0.138511120138688	0.889855622280735
ZNF382	TULP4	-0.0998239179397812	0.0910834588849091	-1.09596099184064	0.273276963316877
ZNF382	TUSC1	0.366042843314019	0.165855811587521	2.20699437547812	0.0274698906672969
ZNF382	TUSC2	0.0268379497537108	0.0647514176060324	0.414476636125577	0.678586087441247
ZNF382	TUSC3	-0.27611913969152	0.260741071931374	-1.05897830996182	0.289785184820037
ZNF382	TUT1	-0.0161075844751107	0.0690864049695429	-0.233151290506603	0.815676677551354
ZNF382	TWF1	0.0718155541626431	0.098763727125573	0.727145038495088	0.46725392705056
ZNF382	TWF2	-0.0803303636052127	0.0851770955124933	-0.943098178235372	0.345787038078341
ZNF382	TWIST1	0.091065694578994	0.264764415347234	0.343949901498518	0.73093359279798
ZNF382	TWIST2	-0.479123823606058	0.293106298282167	-1.63464185660322	0.102340166864388
ZNF382	TWISTNB	0.127416055736	0.0822557464837443	1.54902315257914	0.121593324824304
ZNF382	TWSG1	-0.183523849509261	0.12855452650882	-1.42759539079061	0.15362263825936
ZNF382	TXK	0.109403512000349	0.24131556013995	0.453362857898184	0.650354987493272
ZNF382	TXLNA	0.0702598786114523	0.0601616322763727	1.16785193408134	0.243057564596517
ZNF382	TXLNB	-0.589162246232511	0.255771727459363	-2.30346900372762	0.0213926903260307
ZNF382	TXLNG	0.0217660119978149	0.159533090969406	0.136435719169943	0.891495686442171
ZNF382	TXN	0.0827444518790783	0.109584951191499	0.755071302942708	0.450328235053527
ZNF382	TXN2	0.0568162971823659	0.0608665814710908	0.933456353374328	0.350739059144273
ZNF382	TXNDC11	0.0993652744563717	0.0682119767461386	1.45671301721947	0.145411078868165
ZNF382	TXNDC12	0.0397551396880666	0.0622259430903642	0.638883682812719	0.52299902175392
ZNF382	TXNDC15	-0.0811241219955312	0.0746946094919657	-1.08607732937217	0.277624434072997
ZNF382	TXNDC16	0.00312054270763026	0.138120672191236	0.022592872291482	0.981978123074584
ZNF382	TXNDC17	0.182504096550243	0.0975118061068042	1.87161025763739	0.0614607792122788
ZNF382	TXNDC5	-0.0623884171929049	0.0899126611449365	-0.693877996696557	0.48786933241891
ZNF382	TXNDC9	0.226639307265817	0.0871053370307527	2.60189920608196	0.00936487724291213
ZNF382	TXNIP	0.0181446483439297	0.164548565926624	0.110269258451154	0.912211022847157
ZNF382	TXNL1	0.147518450224111	0.0664003715329197	2.22165097601863	0.0264600563101902
ZNF382	TXNL4A	0.103131358903279	0.0730927173405904	1.41096627209408	0.158468038318006
ZNF382	TXNL4B	0.21026190471061	0.0751455731364005	2.7980610957475	0.00520872146532283
ZNF382	TXNRD1	0.0864128332142148	0.158481614534276	0.545254624444313	0.585661862670427
ZNF382	TXNRD2	-0.101544269260762	0.102045522655797	-0.995087943282665	0.319858722625832
ZNF382	TYK2	0.00330333791363908	0.0736763209094854	0.0448358152641386	0.964244321230091
ZNF382	TYMP	0.261059143053824	0.200693708536456	1.30078389082338	0.193538124649035
ZNF382	TYMS	0.0405611728744751	0.1392645416149	0.291252693644276	0.77089952114798
ZNF382	TYRO3	-0.117066324804913	0.162209326819057	-0.721699097706627	0.470595295756309
ZNF382	TYROBP	0.309800280402611	0.191899359299839	1.61438934206421	0.106659527117282
ZNF382	TYRP1	-0.163956202611115	0.466212736978083	-0.351676798179847	0.725131514811564
ZNF382	TYSND1	0.00533252132889169	0.0885551524426761	0.0602169516036185	0.951991103006691
ZNF382	TYW1	0.156410397747558	0.0657810988421888	2.37774072644777	0.017547451240979
ZNF382	TYW1B	0.282151370203465	0.141523571972631	1.99367049792971	0.0463742325792666
ZNF382	TYW3	-0.0309964665114952	0.0841549311785868	-0.368326205932211	0.712683520395792
ZNF382	U2AF1	-0.00263153667569197	0.0715890580761066	-0.0367589230311477	0.970682262027094
ZNF382	U2AF1L4	0.132323989169886	0.0974393207800113	1.35801428120208	0.174669407792023
ZNF382	U2AF2	-0.0296606057292478	0.0603311203342217	-0.491630282430267	0.623054785322049
ZNF382	UACA	-0.14783087615319	0.107821354889404	-1.37107232889834	0.170563551133828
ZNF382	UAP1	0.122273701428569	0.0935081965314032	1.3076254912852	0.191206657243126
ZNF382	UAP1L1	0.0694124341118691	0.146755551042684	0.472979956251743	0.636298325825281
ZNF382	UBA1	-0.00540983838835852	0.0624618431741622	-0.0866102905941197	0.930993186541214
ZNF382	UBA2	0.114116983000799	0.0820901965268482	1.39014142770965	0.164698263906434
ZNF382	UBA3	0.04715711020027	0.0775228168017412	0.608299751554059	0.543083498327479
ZNF382	UBA5	0.0660516082298512	0.0736291655154361	0.897084840870615	0.369821848818392
ZNF382	UBA52	0.052424574891833	0.0755033612290849	0.694334318875838	0.487583267440012
ZNF382	UBA6	0.0967292903983917	0.0993898590778073	0.973230984487736	0.330600059011942
ZNF382	UBA7	-0.0683522253494792	0.161800483273965	-0.422447596981174	0.672760674881231
ZNF382	UBAC1	-0.0187265143017013	0.0663918255368806	-0.282060542096387	0.777937146522166
ZNF382	UBAC2	0.0772994282529344	0.0500036487780073	1.54587575390963	0.122351740055519
ZNF382	UBAP1	0.0364191282274772	0.058501931806241	0.622528643124089	0.533691729240191
ZNF382	UBAP2	-0.00637010669483108	0.0792470154361637	-0.0803829224327372	0.935943748157755
ZNF382	UBAP2L	-0.0430163787537645	0.0670844455460308	-0.641227312883556	0.521475856351804
ZNF382	UBASH3A	0.168248422627387	0.288501748394537	0.583179906408405	0.559862448690966
ZNF382	UBASH3B	-0.121495384800235	0.193002445183924	-0.62950179042786	0.529119289800945
ZNF382	UBB	-0.0727994151873714	0.125200560269853	-0.581462375491469	0.561018811006994
ZNF382	UBC	0.0156181009385826	0.0681696797675736	0.229106268238797	0.81881847594577
ZNF382	UBD	0.642240163983312	0.340299314270978	1.8872802178846	0.0593212667757089
ZNF382	UBE2A	0.0257807588933977	0.0741773639845332	0.347555608726853	0.728224148760476
ZNF382	UBE2B	0.121883591101938	0.075690655188122	1.61028585099452	0.107552076801522
ZNF382	UBE2C	-0.0173634007490651	0.169442179871174	-0.102473898543246	0.918394630802762
ZNF382	UBE2D1	0.0743006066057504	0.0870936772680901	0.853111373137222	0.393737766265535
ZNF382	UBE2D2	-0.00253048443305409	0.059400444168896	-0.0426004294826324	0.966025890136054
ZNF382	UBE2D3	0.0943289861238043	0.0526452177632082	1.79178641729786	0.0733746351888785
ZNF382	UBE2D4	0.0117594328798554	0.0729444626398547	0.161210768498147	0.871949749931142
ZNF382	UBE2E1	0.0469183910580433	0.0719644022968812	0.651966660745499	0.51452551109895
ZNF382	UBE2E2	0.163246526683434	0.160936555829509	1.0143533011628	0.310582610669059
ZNF382	UBE2E3	-0.0462343508726012	0.0953739939875306	-0.484768949475325	0.627913120524382
ZNF382	UBE2F	0.0860918607873231	0.0657797484114622	1.3087897546948	0.190811970413213
ZNF382	UBE2G1	0.062662057230013	0.0685076808220425	0.914671997039074	0.360515193639339
ZNF382	UBE2G2	0.064233623034514	0.0644744336430832	0.996265021730904	0.319286819020405
ZNF382	UBE2H	0.0348876771847627	0.0966932116227336	0.360807926422833	0.718295340980562
ZNF382	UBE2I	0.0650712107963003	0.0535930312642371	1.21417298595168	0.224878433779837
ZNF382	UBE2J1	-0.00951760087018307	0.0802424996441372	-0.118610473407385	0.905600317371817
ZNF382	UBE2J2	0.0942925036224415	0.064034681348014	1.47252241500169	0.141095833448442
ZNF382	UBE2K	0.0382392184553228	0.0614511659343214	0.6222700232603	0.533861695287511
ZNF382	UBE2L3	0.061696478062272	0.0543145324898786	1.13591105794327	0.256180596731769
ZNF382	UBE2L6	0.160655355510111	0.162834070328673	0.986620030966711	0.323992756721223
ZNF382	UBE2M	-0.0136603706978679	0.0716861504514261	-0.190558017299646	0.848898431686388
ZNF382	UBE2MP1	-0.0656790637097603	0.0719086726928972	-0.913367765669354	0.36120026508566
ZNF382	UBE2N	0.0452765225441996	0.0650912614240461	0.695585268339469	0.486799521520702
ZNF382	UBE2O	-0.0370572866150262	0.0722606183910353	-0.512828251960041	0.608149204294569
ZNF382	UBE2Q1	0.0306596376775545	0.0512652189043223	0.598059236512292	0.549893356668096
ZNF382	UBE2Q2	0.0127579227188887	0.103980878665237	0.12269489239423	0.902365629722741
ZNF382	UBE2Q2P1	-0.0909184053739056	0.214414153434157	-0.424031734462087	0.671605264963359
ZNF382	UBE2QL1	-0.14949874672851	0.296365596125219	-0.504440288222068	0.614028288357226
ZNF382	UBE2R2	-0.00501096311615942	0.0497549723002233	-0.100712810891002	0.919792297788543
ZNF382	UBE2S	-0.00133675882905768	0.136503727197889	-0.00979283757666033	0.992187911616848
ZNF382	UBE2T	-0.00990785361537462	0.131466290766723	-0.0753642135758995	0.939935277685875
ZNF382	UBE2V1	0.0625014300221058	0.0569049008863333	1.09834880737164	0.272233675395185
ZNF382	UBE2V2	0.0435350254108521	0.0813474624465885	0.535173736235921	0.592611394062474
ZNF382	UBE2W	0.138195437416206	0.0950345176133084	1.45416045545175	0.146117198622609
ZNF382	UBE2Z	0.120600085084107	0.0527931727981215	2.28438789889131	0.0224920009864516
ZNF382	UBE3A	0.0961299622765896	0.0776235660840713	1.23841208444965	0.215762793317492
ZNF382	UBE3B	0.0279095451924098	0.0654515282897717	0.42641548519458	0.669868111111401
ZNF382	UBE3C	0.106056253734086	0.0802177458036071	1.32210463746685	0.18634082725163
ZNF382	UBE4A	0.0405346163893184	0.0698349251758415	0.580434736448187	0.561711242574836
ZNF382	UBE4B	0.0196394254901763	0.0826696434625689	0.23756514081337	0.812251790610237
ZNF382	UBFD1	0.11869737485243	0.0772088824173425	1.53735387867456	0.124423798839271
ZNF382	UBIAD1	0.101625998637314	0.0672995475991236	1.51005470709341	0.131246291267923
ZNF382	UBL3	-0.0343644288057424	0.11405623079719	-0.30129374402042	0.763233503676707
ZNF382	UBL4A	0.0481951065490712	0.0723692721951044	0.665960912514627	0.505541505644879
ZNF382	UBL5	0.0587670427771963	0.0818290774551785	0.718168218496482	0.47276871090643
ZNF382	UBL7	0.0515455328705715	0.0621512003026677	0.829356997444166	0.407038279159548
ZNF382	UBLCP1	0.113261960058148	0.0875309543298831	1.29396464285413	0.195882704106452
ZNF382	UBN1	0.127170591908746	0.0715343400621658	1.77775585541476	0.0756524930397616
ZNF382	UBN2	0.0160008243624398	0.104875184349306	0.152570166734068	0.878758377733403
ZNF382	UBOX5	-0.0329185105317236	0.0705907891021254	-0.466328694585062	0.641049953613625
ZNF382	UBP1	0.0898064884188615	0.0743357337159497	1.20812002424068	0.227197149261864
ZNF382	UBQLN1	-0.000817608967131653	0.0677039950250675	-0.0120762292805459	0.990366450576367
ZNF382	UBQLN2	-0.021852046002999	0.0827650048548372	-0.264025188439554	0.791797847997326
ZNF382	UBQLN4	0.168601138794752	0.0674746138341367	2.49873440119569	0.0125731708709196
ZNF382	UBQLNL	-0.413546359540899	0.241321881980326	-1.71367120191203	0.0868018351799008
ZNF382	UBR1	0.0132223907598651	0.1005066386	0.131557387094479	0.895352555836664
ZNF382	UBR2	0.0160467237615664	0.0906091269718467	0.17709831556541	0.85945577990163
ZNF382	UBR3	0.0422665999203447	0.0975185451257263	0.433421149442418	0.664772997565965
ZNF382	UBR4	0.0376633643131923	0.0758246393870159	0.496716695492017	0.61946378127696
ZNF382	UBR5	-0.0363438035172142	0.0898142595844051	-0.404655159274115	0.685790404035701
ZNF382	UBR7	0.0806493874483187	0.0705747772506037	1.14275086072098	0.253329788020706
ZNF382	UBTD1	0.0251266849013428	0.111441236966036	0.225470262044926	0.821645077628668
ZNF382	UBTD2	0.0312511365608515	0.0791126483133674	0.395020735964556	0.692885406028402
ZNF382	UBTF	0.0289787214942276	0.0553931248493554	0.523146538005154	0.60095182988368
ZNF382	UBXN1	0.0764998252265128	0.079697156043096	0.959881494204708	0.337274119876965
ZNF382	UBXN10	-0.586846212588094	0.313728005609152	-1.87055730472209	0.0616068094103399
ZNF382	UBXN11	-0.091475418656503	0.13720119501789	-0.666724649479731	0.505053593376096
ZNF382	UBXN2A	0.197507578908704	0.0808601809767427	2.44258146003299	0.0147007661467212
ZNF382	UBXN2B	0.0491422251704289	0.101294654107259	0.485141349299572	0.62764901646997
ZNF382	UBXN4	0.00738724594566684	0.0951462073186103	0.0776409922565765	0.938124294118754
ZNF382	UBXN6	0.0148396799153375	0.0657929336314095	0.225551272701617	0.821582075204107
ZNF382	UBXN7	0.097211708873033	0.135407594966249	0.717919175045266	0.472922216923933
ZNF382	UBXN8	-0.0521742556651984	0.102476631174019	-0.509133204980164	0.610735951962278
ZNF382	UCA1	0.0996255946529237	0.404957148499229	0.246015152522029	0.805705154328264
ZNF382	UCHL1	0.253667516991576	0.37236544573936	0.6812326973248	0.495832517580138
ZNF382	UCHL3	0.128103642099536	0.0848073782279989	1.51052472999623	0.131126417335225
ZNF382	UCHL5	0.115921817954232	0.0970290626644706	1.19471233433527	0.232393884293144
ZNF382	UCK1	0.0176963258152018	0.0715218425747267	0.247425474206883	0.804613822186696
ZNF382	UCK2	0.117011578918099	0.103670308504361	1.12868940592742	0.259214686919406
ZNF382	UCKL1	0.00458018638689948	0.082176508080125	0.055735957804798	0.955559795546094
ZNF382	UCN2	-0.189846044513687	0.311255376203304	-0.609936595568022	0.541998920479829
ZNF382	UCP2	-0.0939041930702394	0.180778755188651	-0.519442635680536	0.603531003363489
ZNF382	UCP3	-0.0335616658465042	0.159912314043901	-0.209875431089631	0.8337942409534
ZNF382	UEVLD	0.0845516524800582	0.117247850945862	0.721136053223689	0.470941504510085
ZNF382	UFC1	-0.0528945940815677	0.0715133749440028	-0.739646172803141	0.459633869163863
ZNF382	UFM1	0.0774515089100588	0.0800446380307663	0.967603962182816	0.333402781862388
ZNF382	UFSP1	-0.0662456022881295	0.130396799559745	-0.508030891185921	0.611508580661997
ZNF382	UFSP2	0.0772219207336448	0.0634350402656622	1.21733856257116	0.223672554409046
ZNF382	UGCG	-0.0768925487300033	0.191370146721366	-0.401800124248002	0.687890059706764
ZNF382	UGDH	0.186160774289408	0.148231492021438	1.25587870533263	0.20936129977413
ZNF382	UGGT1	0.0265368159138996	0.0833001723960372	0.318568559351049	0.750099356965816
ZNF382	UGGT2	-0.13287600799305	0.10259126403959	-1.29519807789651	0.195457090587733
ZNF382	UGP2	0.18403463236617	0.0864878153799824	2.12786774134157	0.0335155298534919
ZNF382	UGT1A1	-0.629136488772823	0.384745825900187	-1.63520029697746	0.102223069066344
ZNF382	UGT1A10	-0.195879425209785	0.502408986277262	-0.389880417269619	0.69668195960499
ZNF382	UGT1A6	0.0073860753200959	0.473493656721533	0.0155991008860331	0.987556358662409
ZNF382	UGT1A9	-0.18337754818704	0.463728666107518	-0.395441475995627	0.69257499448849
ZNF382	UGT2B15	-0.53463941114332	0.39670783400004	-1.34769058062833	0.177967435991096
ZNF382	UGT2B7	0.591879624406667	0.425905282591258	1.38969777694609	0.164832972488712
ZNF382	UGT8	-0.313183898463887	0.379096501307629	-0.826132389467094	0.408864252396216
ZNF382	UHMK1	0.182278457774457	0.227815510947469	0.800114342594028	0.423774985235134
ZNF382	UHRF1	-0.0596485871583761	0.160242997200064	-0.372238339276098	0.709769536899782
ZNF382	UHRF1BP1	-0.0612327405995971	0.101195100406981	-0.605095902403721	0.545209505291834
ZNF382	UHRF1BP1L	0.0332091544610138	0.111385475746772	0.298146183228706	0.765634104422041
ZNF382	UHRF2	0.0641188453068763	0.0903326297443341	0.709808244134485	0.477936634950923
ZNF382	UIMC1	0.0694822322227253	0.0658443500438484	1.05524972418217	0.291486075329601
ZNF382	ULBP1	-0.035574399804098	0.275556193253112	-0.129100345683108	0.897296066924138
ZNF382	ULBP2	-0.0191667927878	0.265598172462775	-0.0721646260216127	0.942480800591057
ZNF382	ULBP3	-0.347169410748328	0.23264315303398	-1.49228295017829	0.135841470969227
ZNF382	ULK1	0.00646914652053065	0.0927283012920336	0.0697645317599107	0.944390651394578
ZNF382	ULK2	-0.0167442674446673	0.130303038031416	-0.128502509977015	0.897769046626352
ZNF382	ULK3	0.0855562322219309	0.0896571187477587	0.954260335563925	0.340110169356943
ZNF382	ULK4	0.0297676458694552	0.15043908813884	0.197871751535629	0.843173008371896
ZNF382	UMPS	0.133809353487475	0.0632554333817413	2.11538118282973	0.0345667950779141
ZNF382	UNC119	0.0845093692657733	0.090750886083695	0.931223626707451	0.351892169617695
ZNF382	UNC119B	0.112628127017267	0.117413421242194	0.959244061076664	0.337594957646103
ZNF382	UNC13A	0.118328341070138	0.293004190023077	0.403845218257182	0.686385806663819
ZNF382	UNC13B	0.0998113571555066	0.114714493419065	0.870084975146812	0.384397288278684
ZNF382	UNC13D	0.0836143815378816	0.203913399948104	0.410048489011323	0.681830661385226
ZNF382	UNC45A	-0.0517029863333675	0.0639443612541114	-0.808562089281066	0.418899080849442
ZNF382	UNC50	-0.0581962054655971	0.0630704092177577	-0.922718057285281	0.356306923979302
ZNF382	UNC5A	0.065451559895844	0.331709123834201	0.197316127875213	0.843607681111653
ZNF382	UNC5B	-0.0901945365500361	0.164707330717752	-0.547604870754638	0.584047117521753
ZNF382	UNC5C	-0.509654750585654	0.307908225481607	-1.65521641972536	0.098095965402383
ZNF382	UNC5CL	0.158550093128125	0.235767891875927	0.672483822400899	0.501382366509879
ZNF382	UNC93A	-0.348868042404919	0.394967651578676	-0.883282570130751	0.377229333083096
ZNF382	UNC93B1	0.0934455115074522	0.111840955375897	0.835521399056208	0.403561192559494
ZNF382	UNG	0.165155477281447	0.0848666295215619	1.94605910724293	0.0518396791937845
ZNF382	UNK	-0.100419937807717	0.0704694176700721	-1.42501444070205	0.154367195080049
ZNF382	UNKL	0.125962579122673	0.101456023388019	1.24154855390821	0.214603005042295
ZNF382	UPF1	-0.0188922504844914	0.0683814166407454	-0.276277553355547	0.782374077995128
ZNF382	UPF2	0.104021726107532	0.0885224160475543	1.17508909891988	0.240151069134383
ZNF382	UPF3A	-0.0101660226230364	0.081722441431507	-0.124396951987254	0.901018145937411
ZNF382	UPF3B	0.0781417880215759	0.105128413437324	0.743298462010587	0.457420837030026
ZNF382	UPK1B	-0.648648919346126	0.505432420316778	-1.28335439768503	0.199572022836092
ZNF382	UPK3B	0.308879936324727	0.314120594185735	0.983316414275249	0.325614987605645
ZNF382	UPP1	0.130709124956118	0.159578220915102	0.819091253220932	0.412868305913836
ZNF382	UPRT	-0.091879273867868	0.103150917327003	-0.89072667746228	0.373222877410404
ZNF382	UQCR10	0.0569447342812263	0.0821989316131674	0.692767328767864	0.488565980539237
ZNF382	UQCR11	0.0480790243822494	0.0806916895143872	0.59583613469485	0.551377246059059
ZNF382	UQCRB	0.0751375671512064	0.087659821350335	0.857149444223905	0.391503258786793
ZNF382	UQCRC1	0.05977358515253	0.0743741936237911	0.803687169435197	0.421708763106278
ZNF382	UQCRC2	0.00125612236813214	0.0763460869794569	0.016453002607326	0.986875248108889
ZNF382	UQCRFS1	0.105080602186654	0.074051570797939	1.41901921936784	0.156107295597909
ZNF382	UQCRH	0.248819262423813	0.108725622261938	2.28850621635778	0.0222506608233045
ZNF382	UQCRHL	0.195258429558641	0.11698353255408	1.66911038926249	0.0953103372900064
ZNF382	UQCRQ	0.0239517271141288	0.0969912936276147	0.246947186889664	0.804983886873226
ZNF382	URB1	-0.0199001224944263	0.0964952494956875	-0.206229038200639	0.836640818927728
ZNF382	URB2	0.182380127356877	0.0967837502563796	1.88440855901692	0.0597086545842354
ZNF382	URGCP	0.0231436860458801	0.0614743163400561	0.376477322949908	0.70661688697592
ZNF382	URM1	0.0546490741515121	0.0661435184260894	0.826219642557698	0.408814780123078
ZNF382	UROD	0.0860417026538822	0.0712768395581687	1.20714811693725	0.227571043122699
ZNF382	UROS	0.215224252317094	0.0772188858796404	2.78719706798879	0.00538562839005306
ZNF382	USE1	-0.0251562334830873	0.0909655794523534	-0.276546729373211	0.782167397207902
ZNF382	USF1	0.0454117375102721	0.0685759397029235	0.66221094026563	0.507940769975753
ZNF382	USF2	-0.0595798255590886	0.0630639586443996	-0.944752388524212	0.344941943052464
ZNF382	USH1C	-0.280836566658929	0.424922571519892	-0.660912329637876	0.508773024271204
ZNF382	USH1G	0.0172522029332766	0.377007540728818	0.0457608961877134	0.963507097384833
ZNF382	USHBP1	-0.263057818631664	0.177747480580254	-1.47995244586824	0.13910212170892
ZNF382	USO1	0.0149571794789475	0.0912272286141134	0.163955210589764	0.869789143365289
ZNF382	USP1	0.179834711167977	0.106970394062428	1.68116339800548	0.0929455033512886
ZNF382	USP10	0.0222374480336966	0.063242917350301	0.351619579952707	0.725174422092544
ZNF382	USP11	-0.151237191661803	0.0965507013052075	-1.56640179322701	0.117471730886328
ZNF382	USP12	0.131721370613821	0.170309218494175	0.773424784509395	0.439396488215954
ZNF382	USP13	0.0468539976963807	0.135000240512298	0.347066031279498	0.728591834432218
ZNF382	USP14	0.0351429814571787	0.0835248358705351	0.42074888374101	0.674000511856111
ZNF382	USP15	0.215659054772299	0.0821616330735589	2.62481460877513	0.00876028675266681
ZNF382	USP16	-0.0129272300804863	0.0869906822927511	-0.148604767082778	0.881886075136093
ZNF382	USP18	-0.0295162059024805	0.154178058224413	-0.19144232481848	0.84820573717518
ZNF382	USP19	0.0436501657808205	0.0658150295936994	0.663224890276419	0.507291446639932
ZNF382	USP2	-0.25755751710454	0.238628762006899	-1.07932302434312	0.280622391441201
ZNF382	USP20	-0.0100258232777703	0.0750004228300105	-0.133676890068926	0.893676540993988
ZNF382	USP21	0.0360470116311438	0.0711346531223534	0.506743338849802	0.612411594142177
ZNF382	USP22	-0.0370499406324713	0.0777914605794445	-0.476272592859136	0.633951598541608
ZNF382	USP24	-0.0207333377887244	0.0797266725937629	-0.260055225111029	0.794857918691068
ZNF382	USP25	0.0216747769883635	0.0955824917369767	0.226765138619822	0.820638183298609
ZNF382	USP27X	-0.0787484495543978	0.116835714362194	-0.67401008316922	0.500411817324016
ZNF382	USP28	0.10218941073772	0.0958593137612916	1.06603528366781	0.286584308586347
ZNF382	USP3	-0.00478451234344757	0.0801371739419488	-0.0597040313265034	0.952399548558378
ZNF382	USP30	0.0648708093458669	0.0756031803479845	0.858043392450968	0.39100962715201
ZNF382	USP31	0.0627597761778865	0.101395244433894	0.618961732656045	0.536038329317859
ZNF382	USP32	0.106142429376459	0.0883991072486752	1.20071834071661	0.230055646522016
ZNF382	USP33	0.11345879022913	0.0854238230433943	1.32818675384611	0.184324431132762
ZNF382	USP34	0.0511517103880746	0.0869067646637645	0.588581459521322	0.556233303505337
ZNF382	USP35	-0.014723507310241	0.106777968963624	-0.137888999511284	0.890347197483643
ZNF382	USP36	0.0262564676633016	0.071680320814341	0.366299527750557	0.714194763344287
ZNF382	USP37	0.0426523232173648	0.0977417080652046	0.436377919535752	0.662627209917343
ZNF382	USP38	0.141631887422358	0.0856254215617774	1.65408689194216	0.0983252586968681
ZNF382	USP39	0.122061182035053	0.0587023965921696	2.07932195482688	0.037762308542059
ZNF382	USP4	0.0530406497445876	0.066527571710435	0.79727319637413	0.42542228852212
ZNF382	USP40	-0.189969829969166	0.0903418445311077	-2.10278892306381	0.0356553883203329
ZNF382	USP42	0.162142797702194	0.0799337512891676	2.02846476096972	0.0426944207118009
ZNF382	USP43	-0.205835303393542	0.21769595933871	-0.945517335364438	0.344551596924159
ZNF382	USP44	-0.26424175028007	0.297762693892187	-0.887423964453203	0.374997148601842
ZNF382	USP45	0.134608788425208	0.107310020683672	1.254391598917	0.209900899545225
ZNF382	USP46	-0.0514965618453398	0.100953166096302	-0.510103484978529	0.610056226661698
ZNF382	USP47	-0.0269463924513173	0.0770535306992267	-0.349710028947288	0.726606866789124
ZNF382	USP48	0.0542377402398003	0.069442244085177	0.781048207101041	0.434901025591273
ZNF382	USP49	0.0538077730551651	0.186332819350216	0.28877238718764	0.772796642511446
ZNF382	USP5	0.11000164356856	0.0618070736609924	1.77975815797253	0.0753239286391996
ZNF382	USP51	-0.0282912541527488	0.236637391083493	-0.119555299452937	0.904851913582069
ZNF382	USP53	-0.00280070617688331	0.150336583551293	-0.0186295717963269	0.985139162756569
ZNF382	USP54	0.0808654462156316	0.138396755243516	0.584301605000383	0.559107867557595
ZNF382	USP6	0.000335111176676902	0.120449197666463	0.00278217857129162	0.997780526400359
ZNF382	USP6NL	-0.038528950707887	0.102627821478714	-0.375424033685429	0.707399779693413
ZNF382	USP7	0.0631758572778113	0.0610130204913168	1.03544877419734	0.30063120003698
ZNF382	USP8	0.14170170079417	0.0836640694764636	1.69369840220399	0.0905363488341826
ZNF382	USP9X	-0.0276069187907555	0.0956997659684913	-0.288474256037835	0.773024766990677
ZNF382	USPL1	0.0432775372275315	0.0926558755287692	0.467078174811419	0.640513787337958
ZNF382	UST	-0.0664751697970011	0.242295032708199	-0.274356304601005	0.783849711741362
ZNF382	UTP14A	0.121553048781556	0.0782097976776163	1.55419208834426	0.120355778981339
ZNF382	UTP14C	0.108367065417002	0.0961696452906322	1.12683232936452	0.259998926630325
ZNF382	UTP15	0.144713103191466	0.0816296670377571	1.77280036098309	0.0764706930172893
ZNF382	UTP18	0.206058988813604	0.0738863341710079	2.788864695015	0.00535812506322054
ZNF382	UTP20	0.187361321636932	0.110931384153266	1.6889838981732	0.0914364812705342
ZNF382	UTP23	0.101896052578428	0.0866410011800156	1.1760719658204	0.239758242075101
ZNF382	UTP3	-0.0143764631570693	0.06134990535155	-0.234335539308311	0.814757421495809
ZNF382	UTP6	0.158345958624667	0.064436441025931	2.45739764803186	0.0141105768399643
ZNF382	UTRN	0.0769660376039517	0.145249428368729	0.529888747021889	0.596269803717865
ZNF382	UVRAG	0.137485606692277	0.0819152509767057	1.67838839597005	0.093485745710376
ZNF382	UXS1	-0.144979601255242	0.0831663568556048	-1.74324819237855	0.0815012094984116
ZNF382	UXT	0.00905311696701893	0.0764001332841513	0.118496088656653	0.905690928098683
ZNF382	VAC14	0.159943146744352	0.0648678974625434	2.46567490239233	0.0137900568459278
ZNF382	VAMP1	0.0812439990078696	0.148537951104068	0.546957854231804	0.584491445532485
ZNF382	VAMP2	-0.0313474021977306	0.0868641728151343	-0.360878382672735	0.718242679548593
ZNF382	VAMP3	0.0973872867764696	0.0595328313293772	1.63585847677318	0.102085194245369
ZNF382	VAMP4	0.0364995458444063	0.0918167792322301	0.397525878707734	0.691037936952456
ZNF382	VAMP5	0.232567303050457	0.165496050193259	1.40527403994763	0.160152984572956
ZNF382	VAMP8	0.0697605532042108	0.12066383015501	0.578139721858598	0.563259133704788
ZNF382	VANGL1	-0.0124480261072104	0.100956688908516	-0.123300657359023	0.901886026217332
ZNF382	VANGL2	-0.590106288768705	0.257451024702729	-2.29211085661859	0.022041276155359
ZNF382	VAPA	0.00487009963200928	0.060329888137607	0.0807244929892963	0.935672144285424
ZNF382	VAPB	0.0285916751325879	0.0607373168526648	0.470743138060329	0.637894639070856
ZNF382	VARS	0.10874602268382	0.0805428480633853	1.35016361227057	0.177173201479639
ZNF382	VARS2	0.116092065284044	0.0867672162878851	1.33797153176912	0.181114498229899
ZNF382	VASH1	-0.132084131217285	0.144270976704547	-0.915528086343943	0.36006596108155
ZNF382	VASH2	-0.129716726333334	0.234340767609585	-0.553538881247688	0.579979394516843
ZNF382	VASN	-0.03589178094624	0.176205726880704	-0.203692476865634	0.838622266340796
ZNF382	VASP	0.0338796244437763	0.0813665121290564	0.416382901973719	0.677191165923738
ZNF382	VAT1	-0.00320973051722202	0.104661419137208	-0.0306677526798501	0.975538708885632
ZNF382	VAT1L	-0.376034357647165	0.315513996444762	-1.19181513937369	0.233527826577079
ZNF382	VAV1	0.307546812093273	0.218021704054317	1.41062475145434	0.158568750800008
ZNF382	VAV2	-0.199074022342411	0.132607288158419	-1.50122987286029	0.133512787595687
ZNF382	VAV3	-0.166470052860952	0.254406420893616	-0.654346900035844	0.512991607429616
ZNF382	VAX2	-0.504779756581434	0.291387263014439	-1.73233294880299	0.083425922283786
ZNF382	VBP1	0.0869115884401922	0.0872309720872139	0.996338643954325	0.319251070682253
ZNF382	VCAM1	0.135784433242471	0.24142341236298	0.562432747981868	0.573907732274692
ZNF382	VCAN	-0.179750733637583	0.252748108622656	-0.711185276982406	0.477083266788925
ZNF382	VCL	-0.119556220695419	0.10669794566291	-1.12051098971608	0.262680731261586
ZNF382	VCP	0.0334222443909695	0.0568227481807352	0.58818423010207	0.556499798547321
ZNF382	VCPIP1	0.0343763600024747	0.0873501709203978	0.393546568258028	0.69397341734559
ZNF382	VDAC1	-0.0208401623890342	0.0693593207442049	-0.300466644791578	0.76386410106462
ZNF382	VDAC2	0.0893439356730296	0.0712256843777145	1.25437805833122	0.209905817401772
ZNF382	VDAC3	0.0154368277508485	0.0697523639318402	0.221309026399921	0.824882832899492
ZNF382	VDR	-0.0605919812324304	0.169006280665114	-0.358519109431758	0.72000680903954
ZNF382	VEGFA	0.00466754840901832	0.155184368953619	0.0300774391163929	0.976009412836934
ZNF382	VEGFB	0.0807526708803636	0.108947057947472	0.741210202475573	0.458685442550787
ZNF382	VEGFC	-0.117207984902987	0.199215229655972	-0.588348516854838	0.556389573562453
ZNF382	VENTX	0.24394612963142	0.246771968943055	0.988548783219835	0.323048089510221
ZNF382	VEPH1	0.322094173490189	0.345267679397577	0.93288249294628	0.351035204973712
ZNF382	VEZF1	-0.0543738238799615	0.085523011512966	-0.635780042330689	0.525019644138049
ZNF382	VEZT	0.107047403864792	0.0847345520490063	1.26332648578683	0.206673984721675
ZNF382	VGF	0.408242498581673	0.378818035658186	1.07767439813778	0.281357477795274
ZNF382	VGLL1	0.480131274246272	0.407650804267882	1.17780038508341	0.239068536939036
ZNF382	VGLL3	-0.337267069659343	0.264568546506809	-1.27478142852731	0.202589869576458
ZNF382	VGLL4	0.143388910598552	0.0877047682579138	1.63490438942713	0.102285103790867
ZNF382	VHL	0.0966963465983482	0.106705469818264	0.906198592846616	0.364980581844389
ZNF382	VIL1	-0.242790600191166	0.433231479720617	-0.560417724833241	0.575280703777186
ZNF382	VILL	0.0018319093332677	0.199446960684803	0.00918494484437277	0.992672834771967
ZNF382	VIM	-0.168880766621318	0.150244042242357	-1.12404301761862	0.261179933896893
ZNF382	VIPR1	-0.27956557669582	0.258251433291645	-1.08253252705128	0.279195092182152
ZNF382	VIPR2	-0.661403347001898	0.344099900924458	-1.92212594431144	0.0547847275739655
ZNF382	VKORC1	0.10969131599624	0.0784879097916655	1.3975568503149	0.162458939343556
ZNF382	VKORC1L1	0.101744629246651	0.0770242941408828	1.32094205317289	0.186728107941872
ZNF382	VLDLR	-0.516631721692668	0.216444271233758	-2.38690411507686	0.0171178474650891
ZNF382	VMA21	0.0446347216448483	0.0800890617997345	0.557313578681431	0.577398804132726
ZNF382	VMAC	-0.0912879678925064	0.111074574282464	-0.821861965100673	0.411289928952974
ZNF382	VMO1	0.233640969233207	0.218012913760605	1.07168408147493	0.284039433870379
ZNF382	VN1R1	0.20790254528652	0.217091242429628	0.957673570613579	0.338386266410141
ZNF382	VNN1	-0.390735926969814	0.358868738404479	-1.08879900965187	0.276422586715586
ZNF382	VNN2	-0.115194158126573	0.304736647170936	-0.378012159666367	0.705476624108309
ZNF382	VNN3	-0.87582915284114	0.373727060126823	-2.34349943122644	0.0192376296100587
ZNF382	VOPP1	-0.103075899898217	0.117384179805809	-0.878107254902126	0.380030293562057
ZNF382	VPREB3	0.131030410448426	0.305077055698806	0.429499393680356	0.667623339817117
ZNF382	VPS11	-0.0520844950006664	0.0619725262333829	-0.840444922392238	0.400796866311603
ZNF382	VPS13A	-0.0167219276106362	0.131261311631156	-0.12739418342569	0.898645998921302
ZNF382	VPS13B	0.0131226162396539	0.1119996505149	0.117166582032398	0.906744196465644
ZNF382	VPS13C	-0.129592635893989	0.129771450208522	-0.998622082790584	0.318143615726835
ZNF382	VPS13D	0.0659568799155101	0.0945426661110438	0.697641420837882	0.485512780981588
ZNF382	VPS16	0.0560228794979038	0.0612004249511434	0.915400171528663	0.360133061968543
ZNF382	VPS18	0.0342533910422818	0.0778802982091569	0.439821005182726	0.660131983153478
ZNF382	VPS25	-0.0205536695606226	0.0574560430143146	-0.357728595328116	0.720598244757883
ZNF382	VPS26A	0.213351509612875	0.076935550834241	2.7731199334953	0.00562292903236546
ZNF382	VPS26B	-0.00216409776576972	0.0575305218587166	-0.037616515474765	0.969998592896758
ZNF382	VPS28	-0.066351605089443	0.0855338886990498	-0.775734695319425	0.438031542175433
ZNF382	VPS29	0.100236865644459	0.0678827000493985	1.47661871981398	0.139993963370513
ZNF382	VPS33A	0.220048400135695	0.0634311191372674	3.46909219210688	0.000537439689892846
ZNF382	VPS33B	-0.0284490953588115	0.0561957170964462	-0.506250241632927	0.612757579745857
ZNF382	VPS35	0.11585056329587	0.0765639628872873	1.51312130311773	0.130465722198409
ZNF382	VPS36	0.0836612888966498	0.0861434622194049	0.971185586708448	0.331617065838936
ZNF382	VPS37A	0.0321153935647453	0.0825505166363899	0.389039280107767	0.697303937273064
ZNF382	VPS37B	-0.032936290902078	0.0932198733833306	-0.353318339820526	0.723900910288459
ZNF382	VPS37C	-0.0632703425050033	0.0630812412420645	-1.00299774162993	0.316028493970852
ZNF382	VPS37D	-0.402065042799042	0.206655552050291	-1.94558064765276	0.0518972294858767
ZNF382	VPS39	0.0121885440902031	0.063629607960062	0.191554599831157	0.848117798455114
ZNF382	VPS41	0.057764525717135	0.0818615642280591	0.705636720503021	0.480526883080629
ZNF382	VPS45	-0.0264514692644751	0.0650459277169021	-0.406658344233312	0.684318664890434
ZNF382	VPS4A	0.0535664443988108	0.0531397610629363	1.00802945529561	0.313607695659381
ZNF382	VPS4B	0.104402465617521	0.0811681247489492	1.28624957075743	0.198560329851649
ZNF382	VPS52	-0.0707929771955653	0.0584494385727374	-1.21118318540335	0.226021616537054
ZNF382	VPS53	0.0766981795171549	0.0691469970561921	1.10920477797215	0.26752489762541
ZNF382	VPS54	0.0410818679115872	0.0875262987204848	0.469365990703915	0.638878282454943
ZNF382	VPS72	-0.0273125452565244	0.0594062494464547	-0.459758788191843	0.645757961168832
ZNF382	VPS8	0.049528565157691	0.0756257766473997	0.654916449831844	0.512624924904315
ZNF382	VRK1	0.0362875854728496	0.0989915091304565	0.366572707008919	0.713990994840305
ZNF382	VRK2	0.159667678586969	0.098946958989157	1.61366938628671	0.106815698088649
ZNF382	VRK3	0.106973930712974	0.0617580536549386	1.73214543500141	0.0834593063041174
ZNF382	VSIG1	-0.576053839994342	0.321005192387519	-1.79453122147298	0.0729356513176133
ZNF382	VSIG10	-0.217874141688884	0.141255409102917	-1.54241273359057	0.123190479672102
ZNF382	VSIG10L	0.276347676594806	0.222799175902508	1.2403442493689	0.215047793624939
ZNF382	VSIG2	-0.561178154503807	0.444012570330141	-1.2638789800175	0.206475636612517
ZNF382	VSIG4	0.276641091322369	0.243590896833571	1.13567910344112	0.256277664167071
ZNF382	VSNL1	0.537768049436666	0.365200479008996	1.47252832443141	0.141094239071076
ZNF382	VSTM2L	0.462597973399943	0.369466462263042	1.25207027064501	0.210745211801699
ZNF382	VTA1	0.0383674083351215	0.0679905262107344	0.564305212408608	0.57263329022683
ZNF382	VTCN1	-1.21420577627649	0.423459779530132	-2.8673461683274	0.00419885800311878
ZNF382	VTI1A	0.128870378711712	0.0605700164168988	2.12762661024735	0.0335355688900222
ZNF382	VTI1B	0.148674051152113	0.0537297904282167	2.76706925463896	0.00572779702636027
ZNF382	VTN	-0.584238076999616	0.324315434622069	-1.80145011501053	0.0718386344649918
ZNF382	VWA1	-0.4363736313974	0.148903303908746	-2.93058394234708	0.00343596849906506
ZNF382	VWA2	-0.0333396979067391	0.334769444164406	-0.0995900267718753	0.920683512282181
ZNF382	VWA3B	-0.782113424344674	0.328433701933856	-2.38134338753757	0.0173774331218975
ZNF382	VWA5A	-0.479986744202989	0.197944356518263	-2.42485692770283	0.0154353369037524
ZNF382	VWA5B2	-0.143527321032498	0.329462559254347	-0.435640764028955	0.663161920057894
ZNF382	VWCE	-0.101831973926441	0.247222166348097	-0.411904706728678	0.680469859798063
ZNF382	VWDE	0.0795219156103747	0.424378178045618	0.187384553976351	0.851385222552456
ZNF382	VWF	-0.0944908270633687	0.169094595989219	-0.558804534885273	0.576380997978649
ZNF382	WAC	0.0423391243767136	0.0680441190965446	0.622230472506238	0.533887690619929
ZNF382	WARS	0.149654709476327	0.170489833081002	0.877792574324497	0.380201015234252
ZNF382	WARS2	-0.0449290287723438	0.0801391279786209	-0.560637854511342	0.575130638961737
ZNF382	WAS	0.200279962347905	0.18866158343274	1.0615831729161	0.288600886296976
ZNF382	WASF1	-0.0455989377983629	0.173840839436835	-0.262302793440729	0.793125088695776
ZNF382	WASF2	-0.0598085175326003	0.0839622765011486	-0.712326059093719	0.476376939618033
ZNF382	WASF3	0.269444967138853	0.251393429608135	1.07180592412004	0.283984711037287
ZNF382	WASH2P	-0.0235673329163177	0.112118897171662	-0.210199471372203	0.833541381902051
ZNF382	WASH3P	-0.0457538789022256	0.114208618231714	-0.400616692598426	0.688761089169826
ZNF382	WASH5P	0.190728749528921	0.121131982370231	1.57455319228553	0.115576713833659
ZNF382	WASH7P	0.0136919826966752	0.117193964285811	0.116831807679817	0.907009439022589
ZNF382	WASL	0.0504293613479042	0.0804533929145767	0.6268146006154	0.530878971268037
ZNF382	WBP1	0.02007007278875	0.0800731983405664	0.250646573443816	0.802122710074485
ZNF382	WBP11	0.0451732359684955	0.0681259437965065	0.663084185716808	0.507381526331854
ZNF382	WBP11P1	-0.0112720804636599	0.143889377091028	-0.0783385173495393	0.937569535971254
ZNF382	WBP2	-0.058687600236132	0.0697112128405332	-0.841867439179145	0.400000315225489
ZNF382	WBP4	0.0471302154806241	0.0762556066296054	0.618055741259114	0.536635190263899
ZNF382	WDFY1	-0.00753309232746051	0.0966592468952669	-0.0779345232807662	0.937890838297141
ZNF382	WDFY2	-0.0223894210852588	0.0921168883504408	-0.243054465757491	0.807997417081667
ZNF382	WDFY3	-0.071051707399655	0.105350917835707	-0.674428935782589	0.500145643475489
ZNF382	WDFY4	0.238526389947842	0.248928665501519	0.95821182131548	0.338114928752792
ZNF382	WDHD1	0.120875535441528	0.13448193659016	0.898823578142709	0.368895152916907
ZNF382	WDR1	-0.0729006183696243	0.0601477966543381	-1.21202475276983	0.225699415061208
ZNF382	WDR11	-0.086792463247079	0.0885627801016197	-0.980010599797011	0.32724358147682
ZNF382	WDR12	0.0815005770587233	0.085491615791059	0.953316606600467	0.340587805720078
ZNF382	WDR13	-0.162914831790315	0.0937800856572464	-1.73720071429394	0.0825630717302553
ZNF382	WDR17	0.893300511028611	0.333248578266446	2.68058311208872	0.00743228271846563
ZNF382	WDR18	-0.00251194634914348	0.0954601892051243	-0.0263140725998963	0.979010433961993
ZNF382	WDR19	-0.015023355819826	0.109821404967459	-0.136798066135445	0.891209311813332
ZNF382	WDR20	0.0688147165073917	0.0582759105172404	1.18084326605302	0.237857718387712
ZNF382	WDR24	0.0499747755812885	0.0800955545099841	0.623939441920701	0.532765028556435
ZNF382	WDR25	0.0271490623082366	0.0758653482634421	0.35785853396417	0.72050101759414
ZNF382	WDR26	0.0270687088768907	0.073433889230009	0.368613308660615	0.712469526232368
ZNF382	WDR27	-0.155669975854586	0.149398697672552	-1.04197679283509	0.297595299566789
ZNF382	WDR3	0.183291159036707	0.098320820700388	1.86421510450211	0.0624924795211739
ZNF382	WDR31	-0.324269693972571	0.209829309244165	-1.54539751925333	0.122467301381562
ZNF382	WDR33	0.164183110174415	0.0506147737273976	3.24377840862585	0.0012062862024129
ZNF382	WDR34	0.0478960235292051	0.110089443144233	0.435064636183636	0.663579945283608
ZNF382	WDR35	0.00974297365091525	0.135150873615757	0.0720896091179934	0.942540489581592
ZNF382	WDR36	0.0729327402096522	0.0871033408817117	0.837312776655679	0.402554098402519
ZNF382	WDR37	0.00982194190903444	0.0875603320406978	0.112173420087868	0.910701355349059
ZNF382	WDR4	0.151012862720775	0.0942975841873442	1.60144996313748	0.109494067295918
ZNF382	WDR41	0.037760285427846	0.0770390454174993	0.490144772994147	0.624105254344862
ZNF382	WDR43	0.143045845173273	0.0788844050215446	1.81336025966355	0.0699819492609571
ZNF382	WDR44	-0.000999457224910366	0.116218107692752	-0.00859984080581183	0.993139581680168
ZNF382	WDR45	-0.0630742835489152	0.0684004839764152	-0.922132123665433	0.356612329909389
ZNF382	WDR46	0.0918156075708044	0.0680421776023536	1.34939255041756	0.177420550278833
ZNF382	WDR47	-0.0908196193521455	0.108359199686555	-0.838134829482449	0.402092454032482
ZNF382	WDR48	0.0201364990658668	0.0719489287285769	0.279872117927295	0.779615346110974
ZNF382	WDR5	0.10314201092657	0.0678190828784207	1.5208405444154	0.128516833282652
ZNF382	WDR53	0.132273498471233	0.068829743032192	1.9217491253653	0.0548321906084489
ZNF382	WDR54	-0.0878935714129115	0.148704370565839	-0.591062462242805	0.554570248766459
ZNF382	WDR55	0.147955333853608	0.0612501984770242	2.41558945983021	0.0158321418943495
ZNF382	WDR59	0.114230153709366	0.0692352651457205	1.6498839640311	0.0991822157155384
ZNF382	WDR5B	0.0279578561930382	0.0908619502560414	0.30769597300361	0.758357661621301
ZNF382	WDR6	-0.108873549605041	0.0890672245099533	-1.22237501172919	0.221763548046928
ZNF382	WDR60	-0.0425440119934746	0.100170271511912	-0.424716947966099	0.671105736542463
ZNF382	WDR61	-0.0205620108620116	0.0668909642577036	-0.307395940396293	0.758585948947447
ZNF382	WDR62	0.187522159384941	0.149500405353721	1.25432542434423	0.209924934531607
ZNF382	WDR63	-0.831059655667337	0.342373159782408	-2.42735048563827	0.0153300775512942
ZNF382	WDR66	0.101447785404386	0.264115083040711	0.384104475353832	0.700957062217062
ZNF382	WDR7	-0.0505163522249248	0.0852070264364727	-0.592866038607602	0.553362813462619
ZNF382	WDR70	0.0211542968028698	0.0637497835478597	0.33183323339425	0.740062914307432
ZNF382	WDR72	0.489567572385912	0.470583814192161	1.04034086515776	0.298354166308401
ZNF382	WDR73	-0.0386092816088723	0.070386797410565	-0.548530165162439	0.583411960396541
ZNF382	WDR74	0.148889945375139	0.0824745141471163	1.80528429800208	0.0712365602545206
ZNF382	WDR75	0.0847656651078885	0.0788644495890944	1.07482732142989	0.282630004762794
ZNF382	WDR76	0.179784914760957	0.142658254726948	1.26024894321798	0.2077813716727
ZNF382	WDR77	-0.0132515306236285	0.0801659037411608	-0.165301331429069	0.868729742439776
ZNF382	WDR78	-0.14169610655859	0.213513341623782	-0.663640527008674	0.507025403246193
ZNF382	WDR81	0.0324111927696013	0.0913625437173786	0.354753616206903	0.722825520308112
ZNF382	WDR82	-0.041160463865399	0.0681787587028207	-0.603713893425522	0.546127852387885
ZNF382	WDR83	0.00488326819713326	0.0941752254776776	0.05185300244692	0.958652930343722
ZNF382	WDR86	-0.488564389178654	0.27917125684226	-1.75005261897254	0.0803197276100937
ZNF382	WDR89	0.0678219360780409	0.0697936174533505	0.971749832617181	0.33133631110171
ZNF382	WDR90	-0.00337201975720714	0.133257310995077	-0.0253045760268395	0.979815489103132
ZNF382	WDR91	0.0889893241095544	0.115377921392709	0.771285554769737	0.440662754874263
ZNF382	WDR92	0.112217055305968	0.0732622618671145	1.53171704566685	0.125809359243762
ZNF382	WDR93	-0.490148848448694	0.245080176740799	-1.99995305604453	0.0456906808484498
ZNF382	WDSUB1	-0.008738026687584	0.094447907629825	-0.0925168900705714	0.926300091257458
ZNF382	WDTC1	-0.0935303187237844	0.0914064402298102	-1.02323554542365	0.306366348007014
ZNF382	WDYHV1	0.065199885021834	0.0836281118557601	0.779640764032665	0.435728975671596
ZNF382	WEE1	-0.00610571704362485	0.120892097878424	-0.0505055098784466	0.959726481444597
ZNF382	WFDC1	-0.344577577623576	0.268577490977854	-1.28297265853894	0.199705699022914
ZNF382	WFDC2	-1.03274978750884	0.434621337959793	-2.37620589996063	0.017620325627083
ZNF382	WFDC3	-0.0583805582036437	0.278698876558729	-0.209475398410303	0.834106423047542
ZNF382	WFDC5	0.184294054507181	0.343928123798205	0.535850492457295	0.592143670583651
ZNF382	WFIKKN1	0.135318573683611	0.232923424150855	0.580957343285368	0.561359054144327
ZNF382	WFS1	-0.192534574320306	0.131922233975651	-1.45945507832927	0.144655454971372
ZNF382	WHAMM	0.15031681590827	0.0737794252349222	2.03738122694293	0.0417922323786085
ZNF382	WIF1	0.0614051828136438	0.503717052920403	0.121904117515249	0.902991765147717
ZNF382	WIPF1	-0.0242187118532264	0.162329337107246	-0.149194916241331	0.881420478692407
ZNF382	WIPF2	0.0255937136964491	0.0937476491982123	0.273006458458877	0.784886940103031
ZNF382	WIPF3	-0.106332225604816	0.309840833790234	-0.343183383236065	0.73151001387507
ZNF382	WIPI1	-0.133760665052915	0.133706603507522	-1.00040432965893	0.317280988778904
ZNF382	WIPI2	0.0579238178768847	0.0506761472740476	1.14301936892801	0.253218327564363
ZNF382	WISP1	-0.108788303246041	0.233539767345269	-0.465823463312808	0.641411493887367
ZNF382	WISP2	-0.813561672241484	0.363390643299915	-2.23880743008023	0.0253189134834303
ZNF382	WISP3	0.148057430875179	0.45258489150108	0.327137369486903	0.743610980891264
ZNF382	WIZ	-0.00613229075488608	0.0734271619677686	-0.0835152903986388	0.933453292253428
ZNF382	WLS	-0.546032244805263	0.190634945991371	-2.86428200226195	0.00423946113841549
ZNF382	WNK1	0.0361548433626203	0.0999750135926485	0.361638794168455	0.717674407067768
ZNF382	WNK2	-0.778386388800458	0.364274647008271	-2.13681186762027	0.0327794440358432
ZNF382	WNK3	-0.124893226420272	0.30299173603322	-0.412200108344138	0.680253395422288
ZNF382	WNK4	0.170496300081244	0.366049563533043	0.46577381061637	0.641447029636216
ZNF382	WNT10A	0.524749500815162	0.318510632991681	1.64751015024628	0.0996688553462823
ZNF382	WNT10B	0.121013625815175	0.271792799192379	0.445242207206233	0.656210868702691
ZNF382	WNT11	-0.178610515245194	0.339908387343143	-0.525466631292284	0.599338800148368
ZNF382	WNT2	-0.348479018491961	0.321596512063716	-1.08359078976242	0.278725556982024
ZNF382	WNT2B	0.0847098937370639	0.237520250161933	0.35664282805071	0.721410851596515
ZNF382	WNT3	-0.325868370658456	0.236750784759693	-1.37641938965152	0.168903315312045
ZNF382	WNT3A	-0.27760666738111	0.345055052876716	-0.804528625408351	0.421222997671766
ZNF382	WNT4	-0.367221577100205	0.298002495357063	-1.23227685278341	0.218044499861044
ZNF382	WNT5A	-0.561905373330696	0.259795872133876	-2.16287259961213	0.0307132010526751
ZNF382	WNT5B	-0.331139173318267	0.258627975305439	-1.28036873399791	0.20061927965341
ZNF382	WNT6	-0.255429010393655	0.317092787285985	-0.805533965562215	0.420643054411156
ZNF382	WNT7A	0.0118059232849509	0.401639885607252	0.0293942999886607	0.976554144421498
ZNF382	WNT7B	-0.327188484377063	0.327438560340055	-0.999236265995268	0.317846170816836
ZNF382	WNT9A	-0.236763269699189	0.275747887759336	-0.858622242306451	0.390690192438964
ZNF382	WRAP53	0.0340935492164758	0.0829565856856009	0.410980622390701	0.681147180362457
ZNF382	WRB	-0.095929642092146	0.084670122008453	-1.13298103057616	0.257408622222116
ZNF382	WRN	0.0332634713528438	0.112007221410374	0.296976131842182	0.766527062465896
ZNF382	WRNIP1	-0.17042873806432	0.0619853090998367	-2.74950210847248	0.00604234311411345
ZNF382	WSB1	-0.041159483424244	0.128507509746836	-0.320288545823739	0.748795531186986
ZNF382	WSB2	-0.00780590449858529	0.0748072519829473	-0.104346895410149	0.916908425399034
ZNF382	WSCD1	0.235955623426492	0.256878192720491	0.918550620928868	0.358482702762489
ZNF382	WSCD2	-0.0122173317084197	0.371106981781478	-0.0329213200187479	0.973741840251963
ZNF382	WT1	-0.0940544184909494	0.410853609993308	-0.228924405684257	0.818959798758978
ZNF382	WTAP	0.043649568895178	0.0638789242607848	0.683317219259662	0.494515059214865
ZNF382	WTIP	0.00810912327742434	0.173619000127484	0.0467064277035924	0.962753608146101
ZNF382	WWC1	0.10864212431782	0.167857693968299	0.647227551799552	0.5175866382907
ZNF382	WWC2	0.0735829779877066	0.161435918025618	0.455803013899483	0.648599559968388
ZNF382	WWC3	-0.108646780336904	0.122225570383752	-0.888903852080912	0.37420148457826
ZNF382	WWOX	-0.165718204234369	0.115322613865931	-1.43699660178555	0.150933659516146
ZNF382	WWP1	-0.0799002270132857	0.101640183137703	-0.78610864863394	0.431931664465172
ZNF382	WWP2	0.00543862620887087	0.069582944221786	0.0781603346868452	0.937711245968798
ZNF382	WWTR1	0.0866363034815508	0.167271172284373	0.517939237815962	0.604579298052876
ZNF382	XAB2	0.00829307971770477	0.0808285482049676	0.102600874342997	0.91829386762091
ZNF382	XAF1	0.164753952451042	0.213140213142747	0.772983896477112	0.439657290273895
ZNF382	XBP1	0.0101229645553068	0.139117567688002	0.0727655372613288	0.942002682912539
ZNF382	XCL1	0.252904362111945	0.303838212690355	0.832365224481104	0.405339231943627
ZNF382	XCL2	0.439230316937617	0.28513738983026	1.54041641890279	0.12367602314649
ZNF382	XDH	0.280752430353413	0.355180140159528	0.79045081244496	0.429393172642476
ZNF382	XG	-0.248468889113048	0.348979960165732	-0.711986123773552	0.476587354115987
ZNF382	XIAP	0.0773274601380273	0.093610218164042	0.826057898962687	0.408906491139047
ZNF382	XIRP1	0.208010659248184	0.335872613561793	0.619314141282062	0.535806255334225
ZNF382	XIST	0.178574202057248	0.362257725917108	0.492947946396895	0.622123649306242
ZNF382	XK	-0.264599802643701	0.308631248999749	-0.857333155671205	0.391401783777642
ZNF382	XKR6	-0.0783101976544415	0.28534133753758	-0.274443928560221	0.783782394327605
ZNF382	XKR8	-0.0160888433229433	0.108364542979868	-0.148469627430923	0.881992698922698
ZNF382	XKR9	0.13105643531773	0.304927948236003	0.429794763241239	0.667408496592081
ZNF382	XKRX	0.0514867510801426	0.236172021802714	0.218005294137474	0.827455514179842
ZNF382	XPA	0.0250132257236354	0.0791735258958732	0.315929162439122	0.752101525839197
ZNF382	XPC	0.0211968128258991	0.0832111422374152	0.254735270493236	0.798963521559344
ZNF382	XPNPEP1	0.0263445158858534	0.0660972365539233	0.398572122820309	0.690266906822569
ZNF382	XPNPEP2	-0.483048510467722	0.372829736092996	-1.29562763831486	0.195309024382577
ZNF382	XPNPEP3	0.128470135232998	0.0821280094587628	1.56426700317757	0.117972033875077
ZNF382	XPO1	0.126415604438059	0.0813230919601826	1.55448595707544	0.120285718606886
ZNF382	XPO4	0.0449742339420774	0.0914918569754534	0.491565429195996	0.623100629889751
ZNF382	XPO5	0.10967433392414	0.0770512719954104	1.42339420341656	0.154836004245145
ZNF382	XPO6	0.0132640102399744	0.0615272219885752	0.21557954042582	0.82934567872774
ZNF382	XPO7	-0.000651827731367226	0.0709938706527016	-0.00918146489794779	0.992675610773975
ZNF382	XPOT	0.0894044112065688	0.104751742244518	0.853488536714503	0.393528732296697
ZNF382	XPR1	-0.0824548960073192	0.116474996128324	-0.707919285238493	0.4791086092984
ZNF382	XRCC1	-0.103127606559919	0.0689745356409679	-1.49515477852186	0.135090601484873
ZNF382	XRCC2	0.0470457122874567	0.168049052788313	0.279952261002738	0.779553869961176
ZNF382	XRCC3	0.0115468540981737	0.108836664287958	0.106093421492809	0.915522835129306
ZNF382	XRCC4	0.00642251139335689	0.0972591930027002	0.0660350059986471	0.947359014923695
ZNF382	XRCC5	0.0715652838369692	0.0598151286036995	1.19644119318241	0.231719087144902
ZNF382	XRCC6	0.0889546036768695	0.052484017162532	1.69488938701845	0.0903100887748678
ZNF382	XRN1	0.156742061476669	0.113542812747336	1.38046660712434	0.167654766350638
ZNF382	XRN2	-0.0491601679843859	0.0872049936674296	-0.563731111223587	0.573023893608341
ZNF382	XRRA1	0.107458619736903	0.0827036448526037	1.29932144983959	0.19403919222406
ZNF382	XYLB	0.366011449159148	0.146583683045897	2.49694537313915	0.0126365026564014
ZNF382	XYLT1	-0.0163299152328552	0.21206747758531	-0.0770033925936897	0.938631418467602
ZNF382	XYLT2	-0.100283995046758	0.0785879802161635	-1.27607294106449	0.202133115575094
ZNF382	YAF2	0.0528106693482039	0.0818248382306879	0.645411228303505	0.518762349923906
ZNF382	YAP1	-0.00325587215174552	0.109701259445495	-0.029679441860585	0.976326772431538
ZNF382	YARS	0.0468276635627572	0.0689371844574198	0.679280187192459	0.497068240690757
ZNF382	YARS2	0.0951456849948168	0.0652900646755149	1.45727662344464	0.145255520585307
ZNF382	YBX1	0.0393704588699776	0.0709137067690073	0.555188279724568	0.578851109374368
ZNF382	YBX2	0.201355879294013	0.378619792765052	0.531815512927931	0.594934852451241
ZNF382	YDJC	0.0785666809846085	0.108531940126328	0.723903773333081	0.469241023858369
ZNF382	YEATS2	0.0394491939281251	0.0910566091261693	0.433238117547994	0.664905918146912
ZNF382	YEATS4	0.0642173582411686	0.104952335895897	0.611871643379776	0.540718148614569
ZNF382	YES1	0.0493481402264636	0.101635816664104	0.485538876413559	0.627367144946141
ZNF382	YIF1A	0.137751057305546	0.0750844006950397	1.83461619231711	0.0667663742386486
ZNF382	YIF1B	-0.00664867549401065	0.0783314581115597	-0.0848787403464595	0.932369454512708
ZNF382	YIPF1	0.0894467722010783	0.066174022768426	1.35169011130084	0.176684274700637
ZNF382	YIPF2	-0.0110712957324316	0.0747748524654134	-0.148061752947657	0.882314520641809
ZNF382	YIPF3	-0.00407732462257709	0.0588592363144152	-0.0692724689935963	0.944782245269203
ZNF382	YIPF4	0.101578393858268	0.0697149929568108	1.45705234340621	0.145317407765504
ZNF382	YIPF5	0.098557498840785	0.077021457253773	1.27961093382139	0.200885724730183
ZNF382	YIPF6	0.0998617624340266	0.107961084172315	0.924979247843038	0.355129872613168
ZNF382	YJEFN3	-0.0744594397987859	0.256527641393181	-0.290258934259103	0.771659457648973
ZNF382	YKT6	0.0782368025098165	0.0617097194611874	1.26781977284832	0.205064884868045
ZNF382	YLPM1	-0.0307877671383374	0.0875205343963413	-0.351777641106639	0.725055895980344
ZNF382	YME1L1	0.0599103744064493	0.0737569577254321	0.812267428782405	0.416770885493367
ZNF382	YOD1	0.124755484935189	0.120331158005121	1.03676792447954	0.3000160604118
ZNF382	YPEL1	0.0866977960198382	0.140020904768395	0.619177516123345	0.53589622199097
ZNF382	YPEL2	0.0195483568078824	0.120058198911049	0.162824005234042	0.870679586211253
ZNF382	YPEL3	-0.0534036746117929	0.121471647464444	-0.439639008167932	0.660263783225564
ZNF382	YPEL4	0.015616512818672	0.196010870898634	0.0796716669186575	0.936509335312985
ZNF382	YPEL5	-0.0172512347948503	0.0752982109380179	-0.229105507022613	0.8188190674638
ZNF382	YRDC	0.0149940668854616	0.0735455982146399	0.203874429598112	0.838480098803907
ZNF382	YTHDC1	-0.0313765962992383	0.0624135488951985	-0.502720913241518	0.61523648046401
ZNF382	YTHDC2	0.0340188066542157	0.100017049017557	0.340130077705491	0.733807600143987
ZNF382	YTHDF1	0.0506637531862537	0.0497491918347896	1.0183834413733	0.308664837778861
ZNF382	YTHDF2	0.0837244720808634	0.0565355334858434	1.48091769757206	0.138844715907424
ZNF382	YTHDF3	0.0604078277722957	0.0782430871698201	0.772053224857879	0.440208109910571
ZNF382	YWHAB	0.0388217566957656	0.0600071199315179	0.646952507303638	0.517764586686949
ZNF382	YWHAE	0.0133233070409447	0.059986631749093	0.222104603183461	0.824263581707601
ZNF382	YWHAG	-0.0412284635395	0.0706133170444448	-0.58386243934059	0.55940324108751
ZNF382	YWHAH	-0.0171576067021174	0.0690956149163987	-0.248316868196007	0.803924241954686
ZNF382	YWHAQ	-0.0166348242476507	0.0735928328030196	-0.226038645531908	0.821203067051193
ZNF382	YWHAZ	-0.0252603314281973	0.0754103845819323	-0.334971523726316	0.737694785120169
ZNF382	YY1	0.167858476163547	0.0638838723929023	2.62755637496697	0.00869033916516744
ZNF382	YY1AP1	0.178872463026661	0.0566545371423958	3.15724868737488	0.00162529866519896
ZNF382	YY2	-0.184058193486736	0.194517127672794	-0.946231294327707	0.344187524144358
ZNF382	ZADH2	0.0313955689945018	0.0881733306845534	0.356066497100146	0.721842315554446
ZNF382	ZAP70	0.297236966966276	0.269186381985978	1.10420506703701	0.2696865147715
ZNF382	ZBED2	0.459822367820088	0.329518611650705	1.39543671150055	0.163096822838537
ZNF382	ZBED3	0.017967609350891	0.187682542779582	0.095734046889979	0.923744964587835
ZNF382	ZBED4	0.0138788664024475	0.0834899834941413	0.166233910004563	0.867995938643366
ZNF382	ZBED5	0.0817310857933582	0.0859942523652471	0.950424982430434	0.342053979787629
ZNF382	ZBP1	0.492117160402836	0.291329006377624	1.68921442640335	0.0913923000798355
ZNF382	ZBTB1	0.0773190278138848	0.0904169274990484	0.855138854554624	0.392614874264206
ZNF382	ZBTB10	-0.0909083254234972	0.186821113815856	-0.486606270387099	0.626610565402757
ZNF382	ZBTB11	0.11249862162582	0.0890003482114781	1.26402451098851	0.206423413318265
ZNF382	ZBTB12	-0.163127390620636	0.143267397972477	-1.13862185625772	0.255048087151983
ZNF382	ZBTB16	0.234426919311949	0.338670053771257	0.692198547528752	0.488922946901106
ZNF382	ZBTB17	0.0358301641356547	0.0771287675057418	0.464549937647939	0.642323198366122
ZNF382	ZBTB2	0.0971688435660142	0.0783846688569977	1.23964092701962	0.215307860700055
ZNF382	ZBTB20	-0.163470813670032	0.184849792809546	-0.884344045970662	0.376656424444835
ZNF382	ZBTB22	-0.192421308603683	0.0731915327950484	-2.62901050511544	0.00865344472401301
ZNF382	ZBTB24	0.0687023541612787	0.0767121745813767	0.895586059659915	0.370621816265131
ZNF382	ZBTB25	0.129049679579056	0.0847741854322823	1.52227566588819	0.128157015674021
ZNF382	ZBTB26	0.0153195838677912	0.133333430929944	0.114896794906901	0.908542756986482
ZNF382	ZBTB3	0.025128491160314	0.0859236912231309	0.292451252996791	0.769983265140125
ZNF382	ZBTB32	0.128374119379537	0.24393291304713	0.526268135676854	0.598782016098709
ZNF382	ZBTB33	0.061554912752767	0.101420207534242	0.606929469474656	0.543992282700917
ZNF382	ZBTB34	-0.0758097688297492	0.0943381689625332	-0.803595932202769	0.421761453345224
ZNF382	ZBTB37	0.0143794933121364	0.147283408645044	0.0976314538373516	0.922238375621553
ZNF382	ZBTB38	-0.0983215752433206	0.130427959531627	-0.753838177001295	0.451068200861582
ZNF382	ZBTB39	0.0155013330620696	0.110357684865831	0.140464464082548	0.888312443212337
ZNF382	ZBTB4	-0.120296628599509	0.0809758045515465	-1.48558732161695	0.137604639544719
ZNF382	ZBTB40	0.0203263716477979	0.0948419757827213	0.214318306636343	0.830328832666277
ZNF382	ZBTB41	0.0884356275801142	0.119610792084734	0.739361608085205	0.459806547137235
ZNF382	ZBTB42	-0.00633524436335561	0.114506704966594	-0.055326405254643	0.955886011424186
ZNF382	ZBTB43	-0.0402547031944912	0.0954084379259697	-0.421919738647498	0.673145846791934
ZNF382	ZBTB44	0.198921300073066	0.0959876830767116	2.07236276256499	0.0384071502665417
ZNF382	ZBTB45	0.0110871402271195	0.0744199312704089	0.148980791003874	0.881589407435704
ZNF382	ZBTB46	-0.264296820563996	0.158336878390962	-1.66920570400157	0.0952914488095285
ZNF382	ZBTB47	-0.0760683688949797	0.113834064321889	-0.668239066646	0.504086845135022
ZNF382	ZBTB48	-0.0659364144594181	0.0830225644129338	-0.794198720861796	0.427209086018603
ZNF382	ZBTB49	0.056272147932766	0.0833844847273049	0.674851540029235	0.499877161748108
ZNF382	ZBTB5	0.0808255727065628	0.0814155925777122	0.992752986836199	0.320995184516435
ZNF382	ZBTB6	0.0810888767616091	0.099990619449945	0.81096484057889	0.417518310205628
ZNF382	ZBTB7A	-0.0497112655142945	0.0745101186751702	-0.667174692487241	0.504766200382907
ZNF382	ZBTB7B	0.0689864879577479	0.0963868719215047	0.715724938287539	0.474275892162066
ZNF382	ZBTB7C	-0.458385428182607	0.305846289281157	-1.49874444859203	0.134156564021402
ZNF382	ZBTB8A	0.0131102999834771	0.103234188499235	0.126995718899599	0.898961310328956
ZNF382	ZBTB8OS	0.179830188029592	0.0782180408926005	2.29908836858383	0.0216408405515343
ZNF382	ZBTB9	-0.00530775394040969	0.0690816906222003	-0.0768330058602238	0.938766942310585
ZNF382	ZC3H10	-0.00285127179268737	0.0743411898530824	-0.0383538627552536	0.969410800336687
ZNF382	ZC3H11A	0.0479726953036491	0.0785108069155648	0.611033018107199	0.541273032974924
ZNF382	ZC3H12A	-0.368972234511464	0.183221643501391	-2.01380266796189	0.0442137931088082
ZNF382	ZC3H12B	0.0311024846335313	0.209114532429681	0.148734209297435	0.881783948577522
ZNF382	ZC3H12C	0.315763877074057	0.169966999182853	1.85779521078886	0.0633997093233693
ZNF382	ZC3H12D	-0.0908208347571782	0.232938912699049	-0.389891210982496	0.696673979534753
ZNF382	ZC3H13	-0.0679909102923707	0.11023201289177	-0.616798228651841	0.537464185189626
ZNF382	ZC3H14	-0.00353196171621855	0.0629326338897233	-0.0561228967852768	0.955251598622526
ZNF382	ZC3H15	0.143139367523828	0.0771443559546202	1.85547426966698	0.0637303636400953
ZNF382	ZC3H18	0.0207781996356002	0.0679577747773097	0.305751618614472	0.759837446016719
ZNF382	ZC3H3	-0.0378260363852464	0.0839888749212935	-0.450369604554096	0.652510962753741
ZNF382	ZC3H4	-0.0272617959304588	0.0717250183204853	-0.380087681660063	0.703935727577008
ZNF382	ZC3H6	-0.082995531665133	0.122801506663356	-0.675851086197616	0.49924245195421
ZNF382	ZC3H7A	0.0492403007416444	0.0785209816678115	0.627097365516378	0.530693665436342
ZNF382	ZC3H7B	-0.0554081035302255	0.0832394107175938	-0.665647474586389	0.505741816893635
ZNF382	ZC3H8	0.178476658939511	0.095999145520718	1.85914841190949	0.0632075804037557
ZNF382	ZC3HAV1	-0.0216765584702756	0.0858228127054522	-0.252573386806496	0.800633524137501
ZNF382	ZC3HAV1L	0.0463235361103384	0.196342814689867	0.235931914205818	0.813518662649313
ZNF382	ZC3HC1	0.102137988603624	0.0610806753545259	1.67218171722549	0.0947032017814378
ZNF382	ZC4H2	0.0648691937382104	0.22430569503544	0.289199940857325	0.772469520601304
ZNF382	ZCCHC10	0.0497186733998917	0.0784563170004862	0.633711539117794	0.526368559332102
ZNF382	ZCCHC14	-0.00525208800216853	0.0908944809204932	-0.0577822542026793	0.953929996846362
ZNF382	ZCCHC17	0.0288910349203269	0.0626865424980469	0.460880976506674	0.644952785297986
ZNF382	ZCCHC18	-0.308392836394638	0.219800458954395	-1.4030582004318	0.160812544552477
ZNF382	ZCCHC2	0.0297051877058537	0.100175860375303	0.29653039758845	0.766867319000317
ZNF382	ZCCHC24	-0.164630728351211	0.150969278697456	-1.09049158723963	0.275676966808531
ZNF382	ZCCHC3	-0.0816346051324518	0.0805205140093127	-1.01383611539055	0.310829286180208
ZNF382	ZCCHC4	0.0794126020815041	0.0801982538873222	0.990203629533856	0.322239010664478
ZNF382	ZCCHC7	0.0445179357121019	0.0772944094957769	0.575952853544139	0.564735997839839
ZNF382	ZCCHC8	0.129943932694312	0.0791854623474982	1.64100743800756	0.10101170186547
ZNF382	ZCCHC9	0.0493311940420001	0.0809437568026356	0.609450265105484	0.542321051555341
ZNF382	ZCRB1	0.0490937535908235	0.0733618310812272	0.669200221249471	0.503473786734474
ZNF382	ZCWPW1	0.20321591563583	0.153395162875625	1.32478698693126	0.185449549157387
ZNF382	ZCWPW2	0.00236352584449051	0.170642901137536	0.0138507129727333	0.988950979559002
ZNF382	ZDBF2	-0.17474522432329	0.257799930201781	-0.677832706108632	0.497985395349461
ZNF382	ZDHHC1	-0.358365396036592	0.139178036455038	-2.57487032555142	0.0101256899279116
ZNF382	ZDHHC11	0.125625913754877	0.275116967286401	0.456627284729038	0.648007027261376
ZNF382	ZDHHC12	0.0440615425248058	0.0971143477685171	0.453707856122675	0.650106680503068
ZNF382	ZDHHC13	-0.365282570353611	0.123425066297542	-2.95954931450488	0.00313065480886226
ZNF382	ZDHHC14	0.0363133988004507	0.139664293171087	0.260004887261823	0.794896739797987
ZNF382	ZDHHC15	-0.280370812129385	0.300787957749524	-0.932121133529087	0.351428356128881
ZNF382	ZDHHC16	-0.00128992400361167	0.0614381562269744	-0.02099548689004	0.983252130605022
ZNF382	ZDHHC17	-0.0459391382365388	0.100257551584597	-0.458211252024998	0.646869008131021
ZNF382	ZDHHC18	0.053915516238741	0.075901759937796	0.710332886654098	0.4776114075343
ZNF382	ZDHHC2	-0.287773964384372	0.226799442902705	-1.26884775686078	0.204698036471411
ZNF382	ZDHHC20	-0.1162955940376	0.223196702422712	-0.521045305666515	0.602414389505337
ZNF382	ZDHHC21	0.115073509908922	0.153207210562242	0.751097219815069	0.452715440649835
ZNF382	ZDHHC23	0.141078597411976	0.162783896779372	0.866661876286115	0.386269996827942
ZNF382	ZDHHC24	0.0297576284245913	0.0929726494117718	0.320068628923287	0.748962197930431
ZNF382	ZDHHC3	0.00537160442257478	0.0637823646412776	0.0842177058311581	0.932894910510984
ZNF382	ZDHHC4	-0.0652566995237384	0.0802296616579197	-0.813373734541939	0.416136708430468
ZNF382	ZDHHC5	0.0907973235580099	0.0531028533777952	1.70983888402457	0.0875085854157371
ZNF382	ZDHHC6	0.00130894499944779	0.0686288770125103	0.0190728022434228	0.984785639568247
ZNF382	ZDHHC7	0.0762080966229117	0.0707683793120614	1.07686649551296	0.281718181070154
ZNF382	ZDHHC8	-0.0788261418732953	0.113175941512211	-0.696492035498464	0.486231839250269
ZNF382	ZDHHC8P1	-0.154911197366209	0.334571899225112	-0.463013175120182	0.643424070150162
ZNF382	ZDHHC9	0.125892263489814	0.104495733843561	1.20475983907904	0.228491680595008
ZNF382	ZEB1	-0.14687779949447	0.171370129744324	-0.857079350488935	0.391541980033618
ZNF382	ZEB2	-0.00893726802577202	0.160184197068365	-0.0557936936935027	0.955513808483614
ZNF382	ZER1	-0.0647156294020498	0.0661060558391272	-0.978966731271019	0.32775893627976
ZNF382	ZFAND1	0.0629777592314233	0.0905225953466429	0.695713142009012	0.486719444405952
ZNF382	ZFAND2A	0.21907869206259	0.106105613033059	2.06472292841221	0.0391258262256507
ZNF382	ZFAND2B	0.0763802534168099	0.0826499840024161	0.924141176053671	0.35556583985093
ZNF382	ZFAND3	-0.0884878027633719	0.0629787859368515	-1.40504141905972	0.160222129464799
ZNF382	ZFAND5	-0.00413007106997738	0.0877168637973257	-0.0470841169096073	0.962452638814871
ZNF382	ZFAND6	0.0321918971855455	0.0714806080714998	0.450358468598154	0.652518989183248
ZNF382	ZFAT	-0.176860960554177	0.0918285115934349	-1.92599180238506	0.0542997730225887
ZNF382	ZFC3H1	0.0379387664527098	0.107895097058825	0.351626417575075	0.725169294593856
ZNF382	ZFHX3	-0.121344332882904	0.128342693385698	-0.945471297834133	0.34457508151818
ZNF382	ZFHX4	-0.00819908407652441	0.314847658699436	-0.0260414325785142	0.979227857341088
ZNF382	ZFP1	0.0574231866448891	0.0939465694016554	0.611232395292523	0.541141087379624
ZNF382	ZFP14	0.04690945277838	0.124396482044137	0.377096297319212	0.706156958263558
ZNF382	ZFP2	-0.0701068565302557	0.178862913063633	-0.391958597394163	0.695146127969681
ZNF382	ZFP28	-0.0711671353359896	0.230373583447824	-0.30892055534704	0.757426126340358
ZNF382	ZFP3	-0.108329864260848	0.216439851950358	-0.500507939201947	0.616793059122148
ZNF382	ZFP30	-0.222453051520583	0.179171577936052	-1.24156439365611	0.214597159338448
ZNF382	ZFP36	-0.125694639437238	0.179634077713614	-0.699726026581827	0.484210117985376
ZNF382	ZFP36L1	0.120341130333145	0.117534648049308	1.02387791455895	0.306062904689007
ZNF382	ZFP36L2	-0.0161165207533581	0.114407844552778	-0.140869018347106	0.887992890371641
ZNF382	ZFP37	-0.423315899728301	0.225014044574339	-1.88128656826328	0.0601321931705567
ZNF382	ZFP41	-0.0346578277906801	0.102420784317653	-0.338386666549931	0.735120574721994
ZNF382	ZFP57	0.0790141805803105	0.429396869527894	0.184012008907246	0.854029639806613
ZNF382	ZFP62	0.0303179969426552	0.091185454958798	0.332487203758037	0.739569229089414
ZNF382	ZFP64	0.0327681344935392	0.0798111846602404	0.4105707067629	0.681447716218558
ZNF382	ZFP82	0.192918867600152	0.20098058019469	0.959888101692567	0.337270795172814
ZNF382	ZFP90	0.00803541219145375	0.0823712774411458	0.097551142110125	0.922302139536321
ZNF382	ZFP91	0.119385384429035	0.0885227637444921	1.34864050080523	0.177662048050453
ZNF382	ZFPL1	0.0839092253425371	0.0694408954870958	1.20835459787712	0.227106974226454
ZNF382	ZFPM1	-0.216638397525947	0.136511098792505	-1.58696545147024	0.112737450396273
ZNF382	ZFPM2	-0.0539437924724759	0.248865439970949	-0.2167588737061	0.828426609615273
ZNF382	ZFR	-0.0226481588120322	0.0845267857555388	-0.267940613257592	0.788782957738015
ZNF382	ZFX	-0.0803447558144477	0.114790063508038	-0.699927793043008	0.484084135585917
ZNF382	ZFYVE1	0.0593781138108607	0.07144913894768	0.831054295200694	0.406079122860899
ZNF382	ZFYVE16	-0.0341559819806477	0.101473213121788	-0.336600970146218	0.736466198291878
ZNF382	ZFYVE19	0.127626627685428	0.0780424065064008	1.63534972073113	0.102191754924937
ZNF382	ZFYVE21	-0.0143617640854535	0.070322863707511	-0.204226098430624	0.83820533970024
ZNF382	ZFYVE26	0.162066416964068	0.0843119679197306	1.9222231548238	0.0547724887830492
ZNF382	ZFYVE27	0.0385516123464537	0.0736967142617478	0.523111684593296	0.600976076449848
ZNF382	ZFYVE28	-0.0149014803979123	0.156666290719046	-0.0951160605738446	0.9242357206962
ZNF382	ZFYVE9	0.0269998095669294	0.107879442386123	0.250277615176127	0.802407950983025
ZNF382	ZG16B	-0.566277811736055	0.372422922675975	-1.52052351575776	0.12859642547217
ZNF382	ZGLP1	0.333842286354328	0.186077295266057	1.79410543278261	0.0730036075243035
ZNF382	ZGPAT	-0.0179018975021432	0.100847881136394	-0.177513868416643	0.859129447167916
ZNF382	ZHX1	0.0432404631545749	0.109728575144927	0.394067480576173	0.693588885077571
ZNF382	ZHX2	-0.124675734567075	0.114579001547644	-1.08812027407337	0.276721971843856
ZNF382	ZHX3	0.0543040819168068	0.106382493057591	0.510460700403108	0.609806065723435
ZNF382	ZIC1	0.61044454270307	0.509684304169899	1.19769146844197	0.231231956284243
ZNF382	ZIC2	0.513344909494469	0.461536641442038	1.11225169011622	0.266213432363155
ZNF382	ZIC5	1.10358169770133	0.46694274264034	2.36341974491583	0.0182378104446682
ZNF382	ZIK1	0.0202733862525621	0.225562657665149	0.0898791779739458	0.928395581019296
ZNF382	ZKSCAN1	0.0585973468892535	0.155040781433934	0.37794795890024	0.705524306978565
ZNF382	ZKSCAN2	0.0352232309568914	0.0947191693346458	0.371870142066456	0.710043611232005
ZNF382	ZKSCAN3	0.037785255278892	0.110050543363887	0.343344558999162	0.73138879723025
ZNF382	ZKSCAN4	-0.0541125318514343	0.0912268728433678	-0.593164384186915	0.553163205238714
ZNF382	ZKSCAN5	0.12961448940636	0.0631876814207843	2.0512619942995	0.0404199156019531
ZNF382	ZMAT1	0.269730489990819	0.254897623685655	1.05819146561937	0.290143566109234
ZNF382	ZMAT2	0.103218620122662	0.060269522124541	1.71261719828092	0.0869957514774117
ZNF382	ZMAT3	-0.350112177935847	0.15029504403644	-2.32949915401709	0.0199687092039642
ZNF382	ZMAT5	-0.0384178415426817	0.0878655656902137	-0.437234327701604	0.662006213627463
ZNF382	ZMIZ1	-0.238077883467459	0.110339318634499	-2.15768854125424	0.0311150630111658
ZNF382	ZMIZ2	0.0547864341729634	0.088762031899667	0.617228256276194	0.537180623961943
ZNF382	ZMPSTE24	0.0676740728081571	0.0827079808985207	0.818229052057145	0.413360203505298
ZNF382	ZMYM1	0.163213560463484	0.107539970867974	1.51770136393156	0.129306636841154
ZNF382	ZMYM2	0.00759274643790889	0.1014898479623	0.0748128664132919	0.940373874532091
ZNF382	ZMYM3	-0.080640142632931	0.0903637383039727	-0.892394937908249	0.372328641981713
ZNF382	ZMYM4	0.0423217582035601	0.0862576365999891	0.490643609908105	0.623752419374935
ZNF382	ZMYM5	0.0631050385996975	0.100379272093616	0.62866603117867	0.529666260607495
ZNF382	ZMYM6	0.17233308854797	0.0846756340823407	2.0352146212497	0.042009955401589
ZNF382	ZMYND10	-0.13327841384285	0.304012168658122	-0.438398286592037	0.661162580012185
ZNF382	ZMYND11	-0.0172511844595093	0.0894709076069416	-0.192813339228615	0.847132028279838
ZNF382	ZMYND12	-0.164524653141432	0.219592266959631	-0.749227900505611	0.453840798042725
ZNF382	ZMYND15	-0.115823236106058	0.184194624338218	-0.628808992239556	0.529572677949179
ZNF382	ZMYND19	0.0698188556283316	0.0853620539407842	0.817914429247042	0.413539786610542
ZNF382	ZMYND8	-0.0232368739115025	0.109902234909022	-0.211432223655308	0.832579583367461
ZNF382	ZNF10	-0.0646583052924169	0.146624251837612	-0.440979609321565	0.659293183461257
ZNF382	ZNF100	-0.131464366915163	0.157734923286504	-0.833451236898093	0.404726895754719
ZNF382	ZNF101	0.18731128692174	0.0963141983129867	1.94479412384294	0.0519919507638796
ZNF382	ZNF107	0.109011060033858	0.14750225282743	0.739046746366615	0.459997652123556
ZNF382	ZNF114	0.184396222884047	0.352774671396693	0.522702557283922	0.601260728201102
ZNF382	ZNF117	-0.250703614500867	0.184857541986963	-1.35619900495349	0.175245985885263
ZNF382	ZNF12	0.0700656592347148	0.0857832801198279	0.816775240313059	0.414190409328467
ZNF382	ZNF121	0.154191335816344	0.142250718679782	1.08394064541383	0.278570449653422
ZNF382	ZNF124	0.132643899453908	0.151306297043232	0.876658156639767	0.380816855232574
ZNF382	ZNF131	0.0468850100769884	0.0856607245480794	0.547333802327027	0.584233250169317
ZNF382	ZNF132	0.0731060299199183	0.153280346701443	0.476943270896387	0.633474043420816
ZNF382	ZNF133	-0.0745902426507555	0.0835495028754846	-0.892767043293108	0.372129364288266
ZNF382	ZNF134	0.311991981600271	0.15501028101856	2.01271799231766	0.044327986060912
ZNF382	ZNF135	-0.17001579555891	0.267017615674475	-0.636721270727614	0.524406435869998
ZNF382	ZNF136	-0.0976562282411829	0.116006514669581	-0.841816759337484	0.400028677481256
ZNF382	ZNF138	0.0634008522558787	0.105996016803382	0.598143724339042	0.549837001100411
ZNF382	ZNF14	0.277144667681611	0.145571499420515	1.90383879251678	0.0571280312162948
ZNF382	ZNF140	0.0838966098746513	0.0951624445629245	0.881614698529273	0.378130616434453
ZNF382	ZNF141	0.0186216109028245	0.174161686153385	0.106921397662769	0.914866057417877
ZNF382	ZNF142	0.0374661139292507	0.0769317072672208	0.487004841828258	0.626328154727542
ZNF382	ZNF143	-0.0832777744089542	0.0671999089951409	-1.23925427361778	0.215450929884935
ZNF382	ZNF146	0.0965447290614407	0.0874577347217703	1.10390155163038	0.269818124277719
ZNF382	ZNF148	0.0906197056619512	0.09074443181713	0.998625522771136	0.318141949258553
ZNF382	ZNF154	0.0446379133950632	0.201830789228864	0.221165034163576	0.824994923463047
ZNF382	ZNF155	0.0357030756377053	0.125864007568869	0.283663903027795	0.776708261718052
ZNF382	ZNF16	-0.0806984812497073	0.0694396143593108	-1.16213896050946	0.245369350483742
ZNF382	ZNF160	0.0863897353240186	0.134280890740384	0.643350925419781	0.520097660064474
ZNF382	ZNF165	0.0803785872484816	0.127650224679882	0.629678384429427	0.529003752955277
ZNF382	ZNF169	-0.086745159640139	0.119734505801726	-0.724479205549855	0.468887906988875
ZNF382	ZNF17	0.0617573363082711	0.0811333005165294	0.761183582019927	0.446670599300098
ZNF382	ZNF174	0.0728186040517367	0.0650249742450897	1.11985594607499	0.262959720445107
ZNF382	ZNF175	-0.16310266981267	0.169574684892628	-0.961833836907576	0.336292672788218
ZNF382	ZNF177	-0.0959073946645959	0.185436733245044	-0.517197391187104	0.605096876695077
ZNF382	ZNF18	0.115663652229972	0.0791544640706656	1.46123978714218	0.14416526708826
ZNF382	ZNF180	0.00461066811489848	0.0985386284664336	0.0467904636654149	0.962686641918406
ZNF382	ZNF181	0.0409090877147813	0.101522614652204	0.402955418897823	0.687040139290721
ZNF382	ZNF182	-0.0471016693840597	0.105209028393875	-0.447696078018357	0.654439106527556
ZNF382	ZNF184	0.00122920672078985	0.099468023319608	0.0123578078639424	0.990141838693492
ZNF382	ZNF185	-0.0874082217670336	0.182413480868715	-0.479176327049766	0.631885102075111
ZNF382	ZNF189	-0.0853633083683489	0.0994152464238545	-0.858654094206079	0.390672619772989
ZNF382	ZNF19	-0.186830646593636	0.1086546099814	-1.71949120820201	0.0857373478785109
ZNF382	ZNF195	0.0813000987603569	0.108645685001084	0.748304902855052	0.454397037973698
ZNF382	ZNF197	0.0940501804568691	0.0893308396706324	1.05282991633838	0.292593520614945
ZNF382	ZNF2	0.0890235839573656	0.0693480197534683	1.283722077052	0.199443331930301
ZNF382	ZNF20	-0.0517343571479683	0.105117378327514	-0.492157985397804	0.622681807964133
ZNF382	ZNF200	0.0239178103039765	0.0791383758462589	0.302227712512592	0.762521616002254
ZNF382	ZNF202	0.158866456475054	0.0765480539217192	2.07538204220732	0.0381262407849868
ZNF382	ZNF204P	-0.379145765588033	0.25296300427872	-1.49881903351481	0.134137210067309
ZNF382	ZNF205	-0.00594621073658224	0.0978013538747932	-0.0607988591261699	0.951527737242542
ZNF382	ZNF207	0.00774760435310322	0.0540564511838005	0.143324324542877	0.886053864534206
ZNF382	ZNF208	-0.113363633561824	0.334173865419431	-0.339235485753915	0.734481226251182
ZNF382	ZNF211	0.0505089162908812	0.126706341639775	0.398629742104603	0.690224453599813
ZNF382	ZNF212	0.0137366008562257	0.0644389812535753	0.213172222604986	0.83122245602809
ZNF382	ZNF213	-0.102493992791466	0.090238459937579	-1.13581274394936	0.25622173567512
ZNF382	ZNF214	0.00779389209718167	0.268263536978152	0.0290531176356495	0.976826205568302
ZNF382	ZNF215	0.32722538577116	0.279486097318292	1.17081095951081	0.241866222201253
ZNF382	ZNF217	-0.0337918951508983	0.126272093884286	-0.267611743112971	0.789036067761242
ZNF382	ZNF219	0.0943406074871636	0.136504329275541	0.691118061880165	0.489601445518915
ZNF382	ZNF22	0.0542569000471697	0.113962471887693	0.476094447132021	0.634078472559454
ZNF382	ZNF221	-0.129978088081404	0.196143415665857	-0.662668627647591	0.507647617558897
ZNF382	ZNF222	0.0317687293099183	0.126774297377369	0.250592824942681	0.802164261293048
ZNF382	ZNF223	0.05414668449422	0.17085937475144	0.316907893248414	0.751358893799618
ZNF382	ZNF224	-0.011905173989399	0.115551295356191	-0.103029342533123	0.917953861210187
ZNF382	ZNF225	0.0468860296326063	0.116639627626868	0.40197341663843	0.68776254777905
ZNF382	ZNF226	-0.0216839701719547	0.0889578397295754	-0.243755583969577	0.80745443798832
ZNF382	ZNF227	0.085441406001561	0.0867771375394689	0.984607333500712	0.324980457315868
ZNF382	ZNF229	-0.170310959822013	0.306451215441835	-0.555752273902592	0.578465541275954
ZNF382	ZNF23	-0.130462723966819	0.0943115826473255	-1.38331602868631	0.166779903506543
ZNF382	ZNF230	-0.0373355794310048	0.0896442634229338	-0.416485985889123	0.677115765170931
ZNF382	ZNF232	-0.0193399005055768	0.102201680480093	-0.189232705516461	0.849936791592965
ZNF382	ZNF233	0.10210460044336	0.18037853134607	0.566057388766873	0.571441938496397
ZNF382	ZNF234	0.111249535036732	0.119489128791462	0.931043151472712	0.3519854824297
ZNF382	ZNF235	0.0469787779861909	0.104887579889615	0.447896481505551	0.654294495558187
ZNF382	ZNF236	-0.0853444340995667	0.110083945022184	-0.775266857327541	0.4383077943426
ZNF382	ZNF239	-0.145519361704432	0.206118103903614	-0.705999904658934	0.480301065167696
ZNF382	ZNF24	0.025720256054514	0.0794173549140833	0.323861907543246	0.746089066013467
ZNF382	ZNF248	0.063162011403785	0.1057092149668	0.597507146596655	0.550261685055435
ZNF382	ZNF25	-0.0807907198614318	0.113011374808587	-0.714890160377846	0.4747914449341
ZNF382	ZNF250	0.0306685642824987	0.0860817463016038	0.356272561839598	0.721688037224021
ZNF382	ZNF251	-0.167328687505039	0.116702218299094	-1.43380897076177	0.151841348132192
ZNF382	ZNF253	-0.00123924243261176	0.182744551581248	-0.00678128251643553	0.994590289182171
ZNF382	ZNF254	-0.0464665526439854	0.180034353257953	-0.258098256266726	0.796367528242228
ZNF382	ZNF256	0.113626409281146	0.184090234175837	0.617232140476358	0.537178063054245
ZNF382	ZNF257	0.0908611275579331	0.322670793064663	0.281590802486188	0.77829728065222
ZNF382	ZNF26	0.151137197140738	0.10089083284695	1.49802705435102	0.134342830223778
ZNF382	ZNF260	0.0667384064062509	0.107716084667975	0.61957697972374	0.535633199582054
ZNF382	ZNF263	0.0419223557184601	0.0624151235375153	0.671669834847995	0.501900388921805
ZNF382	ZNF264	0.0183575186750071	0.109166339537214	0.168160980324425	0.866479975704777
ZNF382	ZNF266	0.0425594689060964	0.119005686483497	0.357625506508872	0.72067538464364
ZNF382	ZNF267	0.0147457984601518	0.102322387653414	0.144111164705214	0.885432618150072
ZNF382	ZNF268	0.112119823431274	0.146109651097563	0.767367676187295	0.442987272237078
ZNF382	ZNF273	0.0115799432480718	0.128622566790556	0.0900304164115163	0.92827541839705
ZNF382	ZNF274	0.17022807847886	0.10967508890446	1.55211251870649	0.12085247725985
ZNF382	ZNF275	-0.197218595181281	0.116850593673885	-1.68778428059761	0.091666667820386
ZNF382	ZNF276	0.16286512790153	0.106975391464069	1.52245414270097	0.12811232234474
ZNF382	ZNF277	0.203433253751187	0.0824640557696606	2.46693243319755	0.0137419288675517
ZNF382	ZNF28	0.0988173062715906	0.171411722075933	0.576490948663453	0.564372431587233
ZNF382	ZNF280B	0.600442637191496	0.250515775314336	2.39682565474405	0.0166631406718376
ZNF382	ZNF280C	0.066418768556071	0.130749669501028	0.507984217547479	0.6115413044938
ZNF382	ZNF280D	-0.00176207769968365	0.0941839845324688	-0.0187088888671534	0.985075898781912
ZNF382	ZNF281	0.174895648995079	0.182869720027438	0.956394798268611	0.339031469605372
ZNF382	ZNF282	-0.0538886727061768	0.067318532681547	-0.800502782214511	0.423550057646623
ZNF382	ZNF283	0.202306704201888	0.109776646685642	1.84289382405	0.0655475456158419
ZNF382	ZNF284	0.022074051567846	0.185737009947324	0.118845735559683	0.905413956584996
ZNF382	ZNF285	0.294164584608019	0.272115529881873	1.08102828506597	0.279863427796487
ZNF382	ZNF286A	-0.0467211648426752	0.113370551730821	-0.412110236118517	0.680319249195337
ZNF382	ZNF286B	0.0102407655765654	0.157104235337826	0.0651845289501227	0.948036021280585
ZNF382	ZNF287	0.128457028525914	0.18234716306416	0.704464091282383	0.481256386846017
ZNF382	ZNF292	0.0640181542453979	0.126367773033761	0.50660190259343	0.612510825178972
ZNF382	ZNF296	0.14630314647704	0.162028054061955	0.902949475780894	0.366701963568293
ZNF382	ZNF3	0.0205432652480178	0.0755956775769246	0.271751850191612	0.785851330269368
ZNF382	ZNF30	0.0305582260279509	0.124449764727683	0.245546675759632	0.806067753973919
ZNF382	ZNF300	-0.399427398746395	0.271350595535226	-1.47199750182432	0.141237511511806
ZNF382	ZNF302	0.0499853600711194	0.127251228696486	0.392808467023467	0.694518411356062
ZNF382	ZNF304	0.181229751760792	0.151103820172638	1.19937240205929	0.230578181143765
ZNF382	ZNF311	-0.0739696118454459	0.256608168923342	-0.288258990958091	0.773189496082016
ZNF382	ZNF317	0.0840045284776847	0.0587520491540204	1.429814443705	0.152984670067307
ZNF382	ZNF318	0.00684778078243836	0.0983033579022633	0.0696596833370297	0.944474090845018
ZNF382	ZNF319	-0.123975176401632	0.082956389646119	-1.49446205326068	0.135271427270955
ZNF382	ZNF32	0.0211450295921445	0.102573821205229	0.206144504939888	0.836706835867058
ZNF382	ZNF320	-0.145502837758486	0.181978645043088	-0.799559957840296	0.424096125176569
ZNF382	ZNF324	0.000905149183440226	0.0716243479005896	0.0126374509502903	0.989918771507594
ZNF382	ZNF324B	-0.0219255225992732	0.0803567734874894	-0.272852202094535	0.785005495835115
ZNF382	ZNF326	0.0700186498232749	0.0886310886894246	0.79000101272173	0.429655728441457
ZNF382	ZNF329	0.0684335418502278	0.143425692030061	0.477135866535574	0.633336934268659
ZNF382	ZNF330	-0.0156628449024907	0.069889115566684	-0.224109931503514	0.8227031857349
ZNF382	ZNF331	0.066209878233345	0.176381473465711	0.37537887019759	0.707433355909241
ZNF382	ZNF333	-0.0439946328473957	0.100032309795489	-0.439804228627138	0.660144132093765
ZNF382	ZNF334	-0.0310767807597365	0.32798071033139	-0.0947518551573863	0.92452495751327
ZNF382	ZNF335	-0.0419971180741983	0.0734175472557167	-0.572031069465183	0.567389168740032
ZNF382	ZNF337	-0.0331973455872491	0.100773619024296	-0.329424961698015	0.741881852528941
ZNF382	ZNF33A	-0.0370346501922267	0.0980571948532679	-0.377684169403837	0.705720239536086
ZNF382	ZNF33B	0.111559929831886	0.106565207834402	1.046870100467	0.295333127742086
ZNF382	ZNF34	-0.0312278245310789	0.0891001546141429	-0.350480026284063	0.7260291398403
ZNF382	ZNF341	0.102785081087705	0.0784802583104632	1.3096934605018	0.190506027039359
ZNF382	ZNF343	-0.0470889844122945	0.0744972906601923	-0.63208989206176	0.527427308049578
ZNF382	ZNF345	-0.0802610553402638	0.171624727092062	-0.467654379996249	0.640101706933944
ZNF382	ZNF346	-0.0172909830709859	0.0626250375977199	-0.27610335632941	0.782507839485499
ZNF382	ZNF347	-0.037216867637508	0.210828706233311	-0.176526566530852	0.859904812421647
ZNF382	ZNF35	0.0140514177410606	0.100565817633753	0.139723596662178	0.888897693086391
ZNF382	ZNF350	0.0507735101095653	0.145734554800833	0.34839719501634	0.727592241424971
ZNF382	ZNF354A	0.133365694707436	0.111186996809205	1.19947204740397	0.230539466845778
ZNF382	ZNF354B	0.10763890439741	0.128827792156512	0.835525491787054	0.403558889948099
ZNF382	ZNF354C	-0.0672763384049499	0.288985879322562	-0.23280147307771	0.81594826694016
ZNF382	ZNF358	-0.101663356369403	0.117752537326796	-0.863364464811992	0.388079206558847
ZNF382	ZNF362	0.0444071066249932	0.0944566887565316	0.470131943111572	0.638331113479339
ZNF382	ZNF365	-0.675448418988983	0.278298031290446	-2.4270686208486	0.0153419439785125
ZNF382	ZNF366	-0.157348374275768	0.247217617617479	-0.636477188770721	0.524565419453744
ZNF382	ZNF367	0.122623385666396	0.147219542307248	0.832928724981904	0.405021439215199
ZNF382	ZNF37A	0.0704385077701491	0.111504543463967	0.631709754436254	0.527675651350879
ZNF382	ZNF382	-0.0753815686608275	0.196941862161322	-0.382760515380319	0.701953131998242
ZNF382	ZNF383	0.152748872608657	0.101626864627391	1.50303635922156	0.133046373781509
ZNF382	ZNF384	-0.0149960686426923	0.0593889475038533	-0.252506051596879	0.80068555364414
ZNF382	ZNF385A	-0.120899056158328	0.148837069450571	-0.812291296816206	0.41675719739739
ZNF382	ZNF385B	0.117595760716876	0.393650073770826	0.298731712636075	0.765187357907965
ZNF382	ZNF385D	0.280590006002486	0.31811538792455	0.882038457281532	0.377901500245399
ZNF382	ZNF391	-0.308605174533516	0.222560342933612	-1.38661349306768	0.165771770087636
ZNF382	ZNF394	0.118801379324539	0.0589536030607428	2.01516740549567	0.0440704688578244
ZNF382	ZNF395	-0.0278377795065722	0.105901316608125	-0.262865282492969	0.792691580506605
ZNF382	ZNF396	-0.132215744732317	0.152548927607912	-0.866710417474346	0.386243402010162
ZNF382	ZNF397	0.0138448656578491	0.107156974770483	0.129201721936468	0.897215866382665
ZNF382	ZNF398	-0.0262204666931045	0.0665591260171183	-0.393942472837772	0.6936811573424
ZNF382	ZNF404	-0.00193815367402674	0.180793431587366	-0.010720265979852	0.991448096739089
ZNF382	ZNF407	-0.0645128516409435	0.0864735479411887	-0.746041456340142	0.455762719600765
ZNF382	ZNF408	0.0465407207763471	0.0685248582687905	0.67918010999439	0.497131622718607
ZNF382	ZNF41	0.0858644585651564	0.108548771247426	0.791021930312198	0.429059935891985
ZNF382	ZNF410	0.0251697604681796	0.0567492939867985	0.443525526045043	0.657451512268
ZNF382	ZNF414	-0.0445825999192947	0.0972975352738234	-0.458208934006667	0.646870672934336
ZNF382	ZNF415	-0.0302054807708728	0.236090101742837	-0.12794047928267	0.898213732238184
ZNF382	ZNF416	0.1237642691581	0.092485074855277	1.33820802277307	0.181037433889232
ZNF382	ZNF417	0.0547182968914977	0.119858859260428	0.456522757092211	0.648082155320578
ZNF382	ZNF418	0.203768455581363	0.250362195547868	0.81389466622729	0.415838287887707
ZNF382	ZNF419	0.0191048685157952	0.131628375515108	0.145142477380209	0.884618456308818
ZNF382	ZNF420	-0.00526128717153356	0.169156749963464	-0.0311030282425616	0.975191634515135
ZNF382	ZNF423	-0.352889862393913	0.236334737357484	-1.49317813513011	0.135607070233686
ZNF382	ZNF425	-0.149360838742572	0.141691667393819	-1.05412577528245	0.292000108670232
ZNF382	ZNF426	-0.0416177201294162	0.181838096710295	-0.228872391882333	0.819000219030093
ZNF382	ZNF428	-0.0979339146244792	0.105375214015617	-0.929382830102387	0.352844669750752
ZNF382	ZNF429	-0.0159996393993773	0.184475900773682	-0.0867302413609345	0.930897855068235
ZNF382	ZNF43	-0.123351016063745	0.214505676137974	-0.575047794932959	0.565347758792731
ZNF382	ZNF430	0.0553702355951615	0.177070389941545	0.31270183351062	0.754551952520456
ZNF382	ZNF431	0.0864481394601209	0.140142455440355	0.616859032393032	0.537424086490819
ZNF382	ZNF432	-0.0713672429077301	0.157166302615279	-0.454087432993998	0.649833531008814
ZNF382	ZNF433	-0.22579969411451	0.179791546644019	-1.25589716718765	0.209354607176422
ZNF382	ZNF436	-0.121466396506545	0.101783686757124	-1.19337784252587	0.232915708423376
ZNF382	ZNF438	0.0320140443597564	0.0936976784786119	0.341673826711343	0.732645642486328
ZNF382	ZNF439	-0.139721188117082	0.194210783854856	-0.719430637906817	0.471991000236835
ZNF382	ZNF44	0.0613473142726604	0.121401960309149	0.505323918299506	0.613407775541457
ZNF382	ZNF440	-0.0262228285247602	0.141070867546731	-0.185884080680752	0.852561541034326
ZNF382	ZNF441	-0.280146689465844	0.138148625383779	-2.02786447340748	0.0427557469812447
ZNF382	ZNF442	-0.28116759476415	0.154969850690831	-1.81433739214918	0.0698313891574426
ZNF382	ZNF443	-0.180472953537879	0.135245312988889	-1.33441188865973	0.182277410936696
ZNF382	ZNF444	-0.0586619067869852	0.0917317101136743	-0.639494311337825	0.522601943644457
ZNF382	ZNF445	-0.0446358915418405	0.094473834377194	-0.472468295968895	0.636663325252526
ZNF382	ZNF446	-0.103785034816275	0.08961283071276	-1.15814927383492	0.24699292754301
ZNF382	ZNF449	0.0168826607369748	0.109130262817414	0.154701915867474	0.877077746111963
ZNF382	ZNF45	0.0228212905063015	0.0934496020206143	0.244209606171113	0.807102871243221
ZNF382	ZNF451	-0.0458867134551635	0.0872367796660383	-0.526001918351732	0.598966924240915
ZNF382	ZNF454	0.0042157122509137	0.262316527476599	0.0160710889682305	0.987179878510994
ZNF382	ZNF460	0.0592725539004942	0.133695733359687	0.443339158333729	0.657586256952798
ZNF382	ZNF461	0.147624418598702	0.14436414963821	1.02258364676176	0.306674380462157
ZNF382	ZNF462	-0.257137696412571	0.203484394280486	-1.26367281049636	0.206549636282319
ZNF382	ZNF467	-0.0158628062791659	0.173023536568974	-0.0916800488171872	0.92696485218033
ZNF382	ZNF468	0.0254448184413889	0.168558835295954	0.15095511544508	0.880032018962047
ZNF382	ZNF469	-0.374182588299592	0.200669052331007	-1.86467511533553	0.0624278876911157
ZNF382	ZNF470	0.173559158641504	0.200828697856833	0.864214927914489	0.387612084183965
ZNF382	ZNF471	-0.111391090398903	0.289034092140254	-0.385390835987785	0.700004127038941
ZNF382	ZNF473	0.176825357639292	0.081662088197333	2.16532985553836	0.0305242813085936
ZNF382	ZNF48	0.0378635848414828	0.0972946527009489	0.38916408857394	0.697211634953496
ZNF382	ZNF480	0.263999484925619	0.122363824405195	2.15749618981679	0.0311300603727746
ZNF382	ZNF483	0.000116178979059151	0.232316481026309	0.000500089268509512	0.999601054969306
ZNF382	ZNF484	-0.0909133845883012	0.118514508763506	-0.76710763548552	0.443141804962223
ZNF382	ZNF485	0.203176260934968	0.120521268528863	1.68581249944536	0.0920460322628253
ZNF382	ZNF486	0.214749601632925	0.323667963232796	0.663487357500589	0.507123436416283
ZNF382	ZNF487	-0.362520174352642	0.143573682306043	-2.52497650356205	0.0116759964391695
ZNF382	ZNF488	-0.590461910707863	0.307806538441124	-1.91828904511982	0.0552696191056089
ZNF382	ZNF490	0.0168849531113868	0.0754709368681554	0.223727885356506	0.823000411454122
ZNF382	ZNF491	-0.233665525472599	0.178065352165445	-1.31224588405887	0.189643874602186
ZNF382	ZNF492	0.0475708657144027	0.360760454954079	0.131862750091215	0.895111058460645
ZNF382	ZNF493	-0.027780014610933	0.19237383323654	-0.144406409871634	0.885199526720993
ZNF382	ZNF496	0.0961846056413614	0.112336493408782	0.856218693700496	0.392017614526431
ZNF382	ZNF497	-0.137627308393398	0.123956812253358	-1.11028434735881	0.267059717012339
ZNF382	ZNF500	0.0476870205628881	0.0780549448896041	0.610941697932573	0.541333473017156
ZNF382	ZNF501	-0.117414196919878	0.195798320054394	-0.599669072172119	0.548820044919119
ZNF382	ZNF502	-0.213602074746231	0.244907867572678	-0.872173184403084	0.383257606148884
ZNF382	ZNF503	0.243240123712392	0.156919244406637	1.55009746976645	0.121335295309783
ZNF382	ZNF506	0.0237913718682882	0.177576319348637	0.133978291449877	0.893438243725132
ZNF382	ZNF507	0.00577088214758284	0.0894802824515059	0.0644933385263998	0.948586258185425
ZNF382	ZNF510	0.0345591523401337	0.0993196457830017	0.347958876289593	0.727921331117852
ZNF382	ZNF511	0.0458908299129306	0.0827505514076257	0.554568267308266	0.579275113091249
ZNF382	ZNF512	0.00845803610279459	0.141653953275134	0.0597091426482575	0.952395478279842
ZNF382	ZNF512B	0.00591981613769565	0.121801016591271	0.0486023540966071	0.961242855082245
ZNF382	ZNF513	-0.202099847533545	0.0946107795555787	-2.13611861653483	0.0328359977578693
ZNF382	ZNF514	-0.0931742963924224	0.133898606983959	-0.695857100317592	0.486629303287407
ZNF382	ZNF516	-0.39569089722554	0.167410145456156	-2.36360165715983	0.018228893998559
ZNF382	ZNF517	-0.0268338116237484	0.102701858478755	-0.261278734593682	0.793914491233796
ZNF382	ZNF518A	0.149508207985981	0.135960304014985	1.09964602586872	0.271668038182243
ZNF382	ZNF518B	0.210928415426467	0.189292588391561	1.11429833158682	0.265334998888169
ZNF382	ZNF519	0.0728429155680623	0.156031424825486	0.466847724101308	0.640678628143956
ZNF382	ZNF521	-0.243545282074565	0.228917364679531	-1.06390042719351	0.287550097272654
ZNF382	ZNF524	0.00997287139783576	0.106928575622796	0.093266662720883	0.92570453867958
ZNF382	ZNF525	0.258012271540476	0.187332631676226	1.37729486439078	0.168632644981445
ZNF382	ZNF526	0.0439135439653698	0.0599925248198021	0.731983594577353	0.46429630116296
ZNF382	ZNF527	0.178661693632203	0.103713661354865	1.72264377998282	0.0851651625053119
ZNF382	ZNF528	-0.105033875670435	0.211845220252407	-0.495804793449154	0.620106918521952
ZNF382	ZNF529	0.18624226025339	0.135057197393232	1.37898804245973	0.168110090183694
ZNF382	ZNF530	0.364114921956885	0.154114943989722	2.36261917586116	0.018277095856708
ZNF382	ZNF532	-0.166816598210159	0.138480009900982	-1.20462583971101	0.228543413451138
ZNF382	ZNF540	0.0272619662450298	0.188016515872426	0.14499772064454	0.884732726060564
ZNF382	ZNF541	0.475066101515864	0.326271036998296	1.45604741961311	0.145594951727901
ZNF382	ZNF543	-0.083945907847863	0.127414692206361	-0.658840094452403	0.510102559724504
ZNF382	ZNF544	-0.102925749133011	0.152134804295617	-0.67654308039213	0.49880328820533
ZNF382	ZNF546	0.0505193528112034	0.134013585366918	0.376971876939832	0.706249400167748
ZNF382	ZNF547	0.0365849214791972	0.150700041821132	0.242766498516438	0.808220459369193
ZNF382	ZNF548	-0.0872680509537111	0.105893200077546	-0.824113832519975	0.410009764433456
ZNF382	ZNF549	0.144720298183997	0.187140935685611	0.773322510405316	0.439456979320404
ZNF382	ZNF550	0.077374528821521	0.150902923994395	0.512743734670079	0.608208316657343
ZNF382	ZNF551	0.0898981548890779	0.170937434435635	0.525912625200471	0.599028950915844
ZNF382	ZNF552	0.129960825526686	0.120359774178806	1.0797696025386	0.280423496927519
ZNF382	ZNF554	0.0278948503011152	0.0970574700599831	0.287405495773542	0.773842723922438
ZNF382	ZNF555	-0.0106128325016566	0.0951257468901599	-0.111566351367638	0.911182620005838
ZNF382	ZNF556	0.223230279950696	0.369682555487485	0.603843153097478	0.546041926611076
ZNF382	ZNF557	0.0881549193291983	0.0811411263763294	1.08643943294969	0.277464330212863
ZNF382	ZNF558	-0.15044730050045	0.147511665257151	-1.01990103791575	0.307944713746958
ZNF382	ZNF559	-0.0453813778335048	0.128267616668837	-0.353802300316151	0.723538238714038
ZNF382	ZNF561	0.0763321587486364	0.0817765085255376	0.933424037354187	0.350755731902494
ZNF382	ZNF562	0.0767192492564764	0.0959970441813543	0.799183453102379	0.424314305290694
ZNF382	ZNF563	-0.158647168193956	0.134465236802277	-1.17983779277641	0.23825733426823
ZNF382	ZNF564	0.0833193112767437	0.0764882709739231	1.08930833728938	0.276198071383776
ZNF382	ZNF565	-0.0313186219918366	0.0795568568790078	-0.393663390189821	0.693887173698028
ZNF382	ZNF566	0.0939642506376351	0.114024863123051	0.824068085363391	0.410035747625183
ZNF382	ZNF567	0.0147888661391686	0.132395317133936	0.111702335545657	0.911074813259478
ZNF382	ZNF568	0.178721030610971	0.188423939682618	0.948504902890839	0.343029769610097
ZNF382	ZNF569	0.337414467436698	0.164518082064655	2.0509263371068	0.0404526433471821
ZNF382	ZNF57	0.145910222117677	0.100247950525774	1.45549331784257	0.145748159489011
ZNF382	ZNF570	0.31187283289999	0.178506582379888	1.74712231191722	0.0808268107207631
ZNF382	ZNF571	-0.023635707160502	0.137152562720382	-0.17233150217316	0.863200853271196
ZNF382	ZNF572	-0.255982629250506	0.205289571515537	-1.24693440275963	0.21262196062791
ZNF382	ZNF573	0.0331697583604066	0.178630996462239	0.185688704745139	0.852714733136799
ZNF382	ZNF574	-0.010776224864642	0.0700649667188116	-0.153803325246549	0.877786111173593
ZNF382	ZNF575	0.0497575596664534	0.0971690826920357	0.512071929547316	0.608678276001627
ZNF382	ZNF576	-0.0454856743183758	0.0610990273907478	-0.744458238712712	0.456719348203494
ZNF382	ZNF577	-0.11160748929449	0.194591677165046	-0.573547085468759	0.566362843117647
ZNF382	ZNF578	-0.295989888961803	0.242131714620679	-1.22243337443629	0.221741495050173
ZNF382	ZNF579	-0.0170873393231239	0.12635953297697	-0.135227939836072	0.892450335961152
ZNF382	ZNF580	-0.134466172067724	0.102174198347145	-1.31604822198716	0.188364870885027
ZNF382	ZNF581	0.075095002509015	0.0910768048682488	0.824523901751352	0.40977689956207
ZNF382	ZNF582	-0.103092854791169	0.219944224103347	-0.46872271918688	0.639337964690002
ZNF382	ZNF583	0.171911400421953	0.177716965913166	0.967332519653472	0.333538369643015
ZNF382	ZNF584	0.0310620237873262	0.0704046227008775	0.441192958583089	0.659138770776989
ZNF382	ZNF585A	-0.0208381692492805	0.126968753475914	-0.164120452306665	0.869659085027932
ZNF382	ZNF585B	0.0326607638713954	0.171594275782492	0.190337141040737	0.849071466416942
ZNF382	ZNF586	0.189367933275846	0.113424395269981	1.66955206439584	0.0952228359868832
ZNF382	ZNF587	0.0155921059265964	0.118664376243121	0.131396687196594	0.895479649803815
ZNF382	ZNF589	0.00507644852518487	0.1102711278563	0.0460360624206205	0.963287815422767
ZNF382	ZNF592	0.0692809224990646	0.068357242177958	1.01351254514777	0.310983681148161
ZNF382	ZNF593	0.149337264309257	0.113714917188841	1.31326010695025	0.18930209264279
ZNF382	ZNF594	0.0741125304388608	0.157517639909056	0.470503052747935	0.63806607691125
ZNF382	ZNF595	0.292972925693103	0.20361081646734	1.43888684685913	0.150397364395347
ZNF382	ZNF596	0.0528062243758169	0.145497132595589	0.362936529633146	0.716704941638237
ZNF382	ZNF597	0.188915330149964	0.158372191668515	1.1928567014175	0.23311971509677
ZNF382	ZNF598	0.0955387980445221	0.0839531115777869	1.13800187091339	0.255306794995316
ZNF382	ZNF599	0.0177322875004735	0.122498401485809	0.144755256275959	0.884924130773025
ZNF382	ZNF600	0.138920200480636	0.145321525383441	0.955950607551673	0.339255770329377
ZNF382	ZNF605	0.0664551503116779	0.120423956862116	0.551843271416235	0.581140365740319
ZNF382	ZNF606	0.310334196194673	0.177852639813907	1.74489508010331	0.0812139662156632
ZNF382	ZNF607	-0.150251476023725	0.165902953035983	-0.90565884014817	0.365266192253178
ZNF382	ZNF608	-0.273085722069288	0.223996989829615	-1.21914907105231	0.222984952688958
ZNF382	ZNF609	-0.0567318990998533	0.0904142184930928	-0.62746656494285	0.53045176548325
ZNF382	ZNF610	-0.163019919298442	0.229319107716786	-0.710886767882312	0.477268186501724
ZNF382	ZNF611	0.0635647034403577	0.150276404505167	0.42298525606641	0.672368439817196
ZNF382	ZNF613	0.0645665331836541	0.129195606517618	0.499757963324001	0.617320974766488
ZNF382	ZNF614	-0.187892523756374	0.164619611841075	-1.14137387189181	0.253901927369212
ZNF382	ZNF615	-0.0155782677441956	0.15237320816423	-0.1022375779304	0.918582169375713
ZNF382	ZNF616	-0.0381529683032491	0.10144071131118	-0.376111009180634	0.706889126836198
ZNF382	ZNF618	-0.034822447727619	0.15491922823884	-0.22477808677134	0.822183432984001
ZNF382	ZNF619	-0.00825379576825798	0.132979257769992	-0.0620682947601814	0.950516958486719
ZNF382	ZNF620	-0.0916368510987027	0.146072264187062	-0.627339157154099	0.530535236901794
ZNF382	ZNF621	-0.0208748239359926	0.104367039375347	-0.200013568085592	0.841497881681874
ZNF382	ZNF622	0.0433944560756145	0.0667040016515076	0.65055251560959	0.51543796111028
ZNF382	ZNF623	-0.00254572490591223	0.101751011036774	-0.0250191607923401	0.980043106324534
ZNF382	ZNF624	0.0161348931450714	0.108136800641253	0.149208160860977	0.881410029858717
ZNF382	ZNF625	-0.137757916133706	0.223736342478949	-0.615715420245897	0.538178524839093
ZNF382	ZNF626	0.0157906996682353	0.255744360193752	0.0617440777824864	0.950775106349642
ZNF382	ZNF627	-0.0939106285595838	0.103700665739075	-0.905593304442956	0.36530088001302
ZNF382	ZNF628	0.00250310756799314	0.100520936008615	0.0249013555522265	0.980137055889346
ZNF382	ZNF629	-0.0807982985237772	0.0938078405884222	-0.86131711397426	0.389205134583904
ZNF382	ZNF630	-0.144531282743008	0.197983307361982	-0.730017518490866	0.465496829140751
ZNF382	ZNF638	0.0968371568008873	0.0786319811999998	1.23152380651052	0.218325751257131
ZNF382	ZNF639	-0.00454610716997569	0.0853741613168197	-0.0532492161545844	0.957540642178923
ZNF382	ZNF641	0.105023455916028	0.153982808243344	0.682046633089429	0.495317871319644
ZNF382	ZNF644	0.0441428031164666	0.0969969817759304	0.455094605092347	0.649108982491658
ZNF382	ZNF646	-0.026008550553074	0.080296509100832	-0.32390636709267	0.746055412002046
ZNF382	ZNF649	-0.109227301359065	0.178250634472541	-0.612773703062985	0.540121610185461
ZNF382	ZNF652	0.115582749138871	0.0989023530102526	1.16865520001217	0.242733751665749
ZNF382	ZNF653	-0.0507415050148617	0.0899205431959036	-0.564292687871277	0.572641810243071
ZNF382	ZNF654	0.218823673869428	0.104041310949061	2.10323833747699	0.035616038816842
ZNF382	ZNF655	-0.103001588315496	0.131989237564313	-0.780378690083025	0.435294765868807
ZNF382	ZNF658	0.0815193807324804	0.140579386756633	0.579881464937705	0.562084212633338
ZNF382	ZNF660	-0.282181179719107	0.252407345244931	-1.11795946130365	0.263768605273436
ZNF382	ZNF662	-0.326881765876791	0.280400310734701	-1.16576820125591	0.243898976487644
ZNF382	ZNF664	-0.00754725954615792	0.097598382867934	-0.0773297602314841	0.938371834000487
ZNF382	ZNF665	-0.297170120120027	0.242289306484595	-1.22650943383224	0.220205199268561
ZNF382	ZNF667	-0.476806331015074	0.324278946254596	-1.4703585802352	0.141680573333084
ZNF382	ZNF668	0.0301467953102763	0.0802613846082864	0.375607715433853	0.707263229723257
ZNF382	ZNF669	0.0280289528283119	0.115364111977836	0.242960764381361	0.80806999087769
ZNF382	ZNF670	0.120428729490471	0.136514893921931	0.882165498801478	0.377832828628311
ZNF382	ZNF671	0.204565460023653	0.196010744072817	1.04364411752683	0.296823198347485
ZNF382	ZNF672	0.078296120576778	0.0721883749232157	1.0846084381323	0.278274549229618
ZNF382	ZNF674	-0.0279591336424699	0.108546326150366	-0.257577889865559	0.79676906855798
ZNF382	ZNF675	0.142923268181121	0.17515369917201	0.815987723106908	0.414640536632764
ZNF382	ZNF677	-0.236604625023617	0.256196607080915	-0.923527550655225	0.355885263690477
ZNF382	ZNF678	0.195105656645763	0.171494246604744	1.13768047913256	0.255440977388154
ZNF382	ZNF680	0.184517256032102	0.140850770028288	1.3100195050055	0.190395735721406
ZNF382	ZNF681	0.027422485006009	0.251561867779757	0.10900891000705	0.913210433778135
ZNF382	ZNF682	0.0347537931438864	0.248801106230904	0.139685042684789	0.888928150549271
ZNF382	ZNF683	0.62516387927879	0.318117701319827	1.96519677051944	0.0495811978203918
ZNF382	ZNF684	0.0070964384892065	0.107414167571939	0.0660661312154541	0.947334238995373
ZNF382	ZNF687	-0.0108423352572677	0.0822681927072653	-0.131792554333215	0.895166572156734
ZNF382	ZNF688	-0.00302649550415499	0.103520693659725	-0.0292356571151189	0.97668064699853
ZNF382	ZNF689	-0.040690877128871	0.164934522229449	-0.246709279408854	0.805167979044545
ZNF382	ZNF69	-0.0427110038189097	0.199793443479753	-0.213775803024477	0.83075180567178
ZNF382	ZNF691	0.0609873092624945	0.0731434238883512	0.833804408111764	0.404527883428303
ZNF382	ZNF692	0.0479498222864033	0.131267863036235	0.365282264655801	0.714953734482615
ZNF382	ZNF695	0.0289036261666898	0.278498090152496	0.103783929544591	0.917355103205709
ZNF382	ZNF696	0.00355369527361622	0.0905606867541039	0.0392410371540737	0.968703591878478
ZNF382	ZNF697	-0.4055857402372	0.128008533017291	-3.16842737493457	0.00156448911374468
ZNF382	ZNF699	0.0384860717886528	0.219483397557216	0.175348441918574	0.860830214837139
ZNF382	ZNF7	0.0621982507996689	0.0723301930103796	0.85992098473653	0.389974067176889
ZNF382	ZNF70	-0.175732432826891	0.105623250291598	-1.66376656978213	0.0963741301595204
ZNF382	ZNF700	0.0615188728100423	0.104909969063225	0.586396825386227	0.55769971105167
ZNF382	ZNF701	0.137594463366139	0.162589688018344	0.846268081593311	0.397542175620734
ZNF382	ZNF702P	0.175046291710203	0.256862549809323	0.681478447676178	0.495677101140101
ZNF382	ZNF703	0.0666827023634325	0.215183034706683	0.309888288611265	0.756690224533203
ZNF382	ZNF704	-0.155917115379178	0.240865409793042	-0.647320491195253	0.517526515486264
ZNF382	ZNF706	-0.112513893053418	0.0696840976967813	-1.61462796781848	0.106607805017791
ZNF382	ZNF707	-0.00938566435741105	0.086491330872817	-0.108515665821033	0.913601596153709
ZNF382	ZNF708	0.0784675156026296	0.146004386293901	0.537432590858451	0.591050904258695
ZNF382	ZNF709	-0.194698667763779	0.140311516400064	-1.3876171590124	0.165465832238913
ZNF382	ZNF71	0.0333165423426882	0.150323890932249	0.221631718924199	0.824631646319825
ZNF382	ZNF710	-0.112713337812171	0.132517013350674	-0.850557486636849	0.395154967153299
ZNF382	ZNF711	-0.0726339673336455	0.274492080822727	-0.264612250801341	0.791345608106596
ZNF382	ZNF713	0.202482309330435	0.163709484943394	1.23683920574576	0.216346102984659
ZNF382	ZNF714	0.0668721331149052	0.188850719307959	0.354100494612663	0.723314808027106
ZNF382	ZNF717	-0.0612574601042657	0.252746668017817	-0.242367033301295	0.808529887183245
ZNF382	ZNF718	0.047929812417479	0.188343446108534	0.254480914562108	0.7991599577176
ZNF382	ZNF720	0.0397944908373837	0.0960706707719825	0.414221015816922	0.67877322311885
ZNF382	ZNF721	-0.0369372672809892	0.100461122431088	-0.367677230625476	0.713167322407861
ZNF382	ZNF737	-0.255886718145936	0.243541654054949	-1.05068974397374	0.293575342339677
ZNF382	ZNF738	-0.0355059953465333	0.165047698657959	-0.215125661461752	0.829699454641258
ZNF382	ZNF74	-0.0284789056106707	0.0966936838377664	-0.294527051616452	0.768397151730035
ZNF382	ZNF740	0.0270913366794954	0.0782065798686813	0.34640738317652	0.729086595276518
ZNF382	ZNF746	0.0245322930942638	0.0710900833109809	0.345087415173621	0.730078463809693
ZNF382	ZNF747	-0.0556439027130649	0.080152011081607	-0.694229651410879	0.487648874684044
ZNF382	ZNF749	0.0831097923089179	0.130605536223095	0.636342031986708	0.524653464898925
ZNF382	ZNF750	-0.634051160068977	0.331732910909381	-1.91133028776328	0.056158174272708
ZNF382	ZNF75A	0.306023462839059	0.124272669727515	2.462516203362	0.0139116037365918
ZNF382	ZNF75D	-0.0212227028689629	0.10973966046971	-0.19339136624011	0.846679431855967
ZNF382	ZNF76	-0.21551906713851	0.0800057946157975	-2.69379322052199	0.00714548562349563
ZNF382	ZNF761	0.0291380559780644	0.134710872232728	0.216300700122594	0.828783642139776
ZNF382	ZNF763	-0.138218302234812	0.150063544956446	-0.921065154597867	0.357168889716862
ZNF382	ZNF764	0.109278822322202	0.0726417881240888	1.50435204231934	0.132707475063212
ZNF382	ZNF765	0.0673118287255213	0.110161958031161	0.611026074050729	0.541277628763806
ZNF382	ZNF766	0.102034084060385	0.0743127228516397	1.37303654266698	0.169952256050977
ZNF382	ZNF768	0.0248658094617489	0.0815417577269823	0.304945713152327	0.760451052657466
ZNF382	ZNF77	-0.0347217849514399	0.10307617258619	-0.336855590193809	0.736274278062569
ZNF382	ZNF770	0.0645121289549141	0.10737378089186	0.600818266983507	0.548054485946043
ZNF382	ZNF771	0.0382165246007268	0.122389388678188	0.312253578626931	0.754892497097126
ZNF382	ZNF772	-0.00879779080935143	0.217414461391521	-0.0404655272378976	0.967727533800227
ZNF382	ZNF773	-0.0122354284740138	0.163031749165235	-0.0750493602421757	0.940185741389691
ZNF382	ZNF774	-0.142440145096876	0.14431146735967	-0.987032754243086	0.323790461159706
ZNF382	ZNF775	-0.0474491002151621	0.122979415874876	-0.38582961122078	0.699679190634251
ZNF382	ZNF776	0.0213723239415433	0.120231886135176	0.177759200396428	0.858936799812135
ZNF382	ZNF777	0.0365887288232584	0.0765303446407926	0.478094395040208	0.632654743814079
ZNF382	ZNF778	0.21794569734621	0.0986411929148863	2.20947953796815	0.0272963561571973
ZNF382	ZNF780A	0.0699807059383197	0.0827685083299365	0.845499180187694	0.397971015058931
ZNF382	ZNF780B	0.0212148770348936	0.122678478267815	0.172930715594467	0.862729906981138
ZNF382	ZNF781	-0.237761143224061	0.226566086478948	-1.04941188206538	0.294162625770196
ZNF382	ZNF782	0.04114797975567	0.124235836408117	0.331208618586492	0.740534538985079
ZNF382	ZNF784	-0.0911917767286062	0.0891982768727576	-1.02234908482248	0.306785423259161
ZNF382	ZNF785	-0.125725056036995	0.121380452130498	-1.03579327503102	0.300470473004653
ZNF382	ZNF786	-0.0609659322212478	0.0851089057760581	-0.716328469568904	0.47390334747817
ZNF382	ZNF787	0.0495006321582613	0.0886546951847483	0.558353193309237	0.576689018358812
ZNF382	ZNF789	0.0121095449147969	0.13609773757035	0.0889768274695778	0.92911255434788
ZNF382	ZNF79	0.0575002448969964	0.076085315565731	0.755733803158393	0.449930970873585
ZNF382	ZNF790	-0.0962483388990835	0.164659667380052	-0.584528928246481	0.558955004530317
ZNF382	ZNF791	0.00128492965171719	0.128594683804881	0.00999208998147102	0.992028966258786
ZNF382	ZNF792	-0.463307454195781	0.122557851688489	-3.78031637967507	0.000162954011597619
ZNF382	ZNF793	-0.0557059499323105	0.243181063658564	-0.229071906727589	0.818845177337729
ZNF382	ZNF799	-0.17242951863859	0.12406827213523	-1.38979543819751	0.164803311838559
ZNF382	ZNF8	0.042928626984218	0.0991911771897164	0.432786747778094	0.66523375489182
ZNF382	ZNF800	0.158809152202938	0.103514215346513	1.53417723035745	0.125203161423335
ZNF382	ZNF804A	0.446551055820889	0.268356941585219	1.66401902325706	0.0963236611867408
ZNF382	ZNF805	0.023170394987363	0.0749681660623935	0.30906978527498	0.757312631757187
ZNF382	ZNF808	0.179169972219599	0.141688118597804	1.26453773254052	0.206239322142327
ZNF382	ZNF81	-0.0463031904659632	0.139609984119862	-0.331661025233051	0.740192932876347
ZNF382	ZNF813	0.225575524008199	0.247219200518919	0.912451474378652	0.36168205232245
ZNF382	ZNF814	0.129260558577875	0.127336495751174	1.01511006577769	0.310221899434778
ZNF382	ZNF821	-0.064203235310211	0.0988918279842076	-0.649226903970911	0.516294049501087
ZNF382	ZNF823	-0.0473860996566792	0.112625460711626	-0.420740562189662	0.674006587678355
ZNF382	ZNF827	-0.270923102867968	0.194082113409736	-1.39591999545063	0.16295125170369
ZNF382	ZNF829	0.169021048269637	0.238156059333276	0.709707108619515	0.477999343081952
ZNF382	ZNF83	-0.0237072640516131	0.177953102135365	-0.133221976841851	0.89403622767136
ZNF382	ZNF830	0.00885159422894595	0.0723690439546397	0.122311885652297	0.902668886833603
ZNF382	ZNF831	0.31803415202316	0.295496689283696	1.07626976394929	0.281984804624255
ZNF382	ZNF836	0.032591857729344	0.111648038068785	0.291916081044476	0.770392345436013
ZNF382	ZNF837	-0.284494781809151	0.157919970406368	-1.80151238046128	0.0718288238157263
ZNF382	ZNF839	0.0483375362477387	0.0847659803376513	0.5702468850734	0.568598182338977
ZNF382	ZNF84	0.0871944331712902	0.111318459772518	0.783288174750835	0.43358520674928
ZNF382	ZNF841	-0.00520139319031759	0.140869397856605	-0.0369235140453447	0.970551049067027
ZNF382	ZNF844	-0.110100418945619	0.211919018397202	-0.519540057227222	0.60346310114353
ZNF382	ZNF845	0.0774241022188247	0.124103583507516	0.623866773469403	0.532812741813329
ZNF382	ZNF846	-0.114230224675211	0.120397816182997	-0.948773227760117	0.342893299223906
ZNF382	ZNF85	-0.257173459853296	0.196157095239724	-1.31105866723304	0.190044531611614
ZNF382	ZNF853	-0.500018899157405	0.228439455064099	-2.18884648896182	0.0287662461146661
ZNF382	ZNF860	-0.131642870438064	0.219977515899885	-0.598437844429411	0.549640837611068
ZNF382	ZNF862	-0.125557971124851	0.133531641777074	-0.940286283115317	0.347226593346176
ZNF382	ZNF876P	-0.26645601475432	0.227900646186204	-1.16917621434305	0.242523882542572
ZNF382	ZNF879	0.236969966007486	0.19512619011307	1.21444469279172	0.224774749051703
ZNF382	ZNF880	-0.234528468274289	0.216299440742406	-1.08427681305747	0.278421466253269
ZNF382	ZNF883	-0.281451167895026	0.331576616933197	-0.848826948348199	0.396117028379297
ZNF382	ZNF90	0.0473742207949171	0.164384875386519	0.288190873299784	0.773241624456256
ZNF382	ZNF91	0.08634902504959	0.174047376753723	0.49612368000107	0.619881984263648
ZNF382	ZNF92	0.102138958173541	0.131447863955278	0.777030185962485	0.43726709534148
ZNF382	ZNF93	-0.214750852141181	0.206022338750348	-1.04236682994561	0.297414561717389
ZNF382	ZNFX1	0.0400171699016366	0.097957972032159	0.408513662252003	0.68295663300818
ZNF382	ZNHIT1	0.105291933373923	0.0920160751007688	1.14427759778512	0.252696479642445
ZNF382	ZNHIT2	-0.264235229977063	0.500718895874408	-0.527711720396787	0.597779788468605
ZNF382	ZNHIT3	0.143240759027911	0.0600135323692624	2.38680766442063	0.0171223207877439
ZNF382	ZNHIT6	0.0455821744380867	0.0812238895940172	0.561191721621815	0.574753143644994
ZNF382	ZNRD1	0.0234086131691651	0.0792910976749049	0.295223724422897	0.767865042586966
ZNF382	ZNRF1	0.0203442411179541	0.0800362525752489	0.254187826932885	0.799386321697148
ZNF382	ZNRF2	0.0343948080430181	0.10051118481783	0.342198812056155	0.732250633150549
ZNF382	ZNRF3	0.10638176914517	0.141854588802724	0.749935339018984	0.453414724126326
ZNF382	ZP3	0.0183810151945068	0.153010497485787	0.120129112031769	0.904397433584327
ZNF382	ZRANB1	0.0693213574942698	0.0710521067982566	0.975641126182212	0.329404290998686
ZNF382	ZRANB2	0.105204745307974	0.095455243268833	1.10213689374488	0.270584183903175
ZNF382	ZRANB3	0.0592023119888866	0.146170636731242	0.405021920358324	0.685520855372362
ZNF382	ZRSR2	-0.0181553710262534	0.0928563357001213	-0.19552107984194	0.845012299415196
ZNF382	ZSCAN12	-0.00168319948714993	0.158853468687535	-0.0105959252955363	0.991547283592281
ZNF382	ZSCAN12P1	-0.0024042194102463	0.207931255339767	-0.0115625686302798	0.990776193516513
ZNF382	ZSCAN16	-0.0212214694388599	0.126934191264515	-0.167184816222108	0.867247830863953
ZNF382	ZSCAN18	0.0274789667591161	0.218926562214016	0.125516823912183	0.900131723005012
ZNF382	ZSCAN2	-0.0296546076331628	0.0921355821972167	-0.321858362708199	0.747606167657936
ZNF382	ZSCAN20	-0.179822865403395	0.120584014282856	-1.49126620533284	0.1361080814387
ZNF382	ZSCAN21	0.0512192106075979	0.0846677861401242	0.604943307751436	0.54531086697685
ZNF382	ZSCAN22	0.0801450086678184	0.0711786166959657	1.1259703038365	0.26036351641061
ZNF382	ZSCAN23	-0.182601042182113	0.346607325712716	-0.526823955052414	0.59839604090073
ZNF382	ZSCAN29	0.0619158108143352	0.0884374272378396	0.70010868416402	0.483971202818681
ZNF382	ZSCAN5A	-0.00197389464830812	0.108852607363973	-0.0181336460017715	0.985534719520641
ZNF382	ZSWIM1	0.0547493357008897	0.0678029061241613	0.807477714902548	0.41952310967966
ZNF382	ZSWIM3	0.0153416248223672	0.0898439114139165	0.170758647758414	0.864437254867768
ZNF382	ZSWIM4	-0.147737374023257	0.110758496086947	-1.33386944787767	0.182455108505095
ZNF382	ZSWIM5	-0.142248334478006	0.235488512236776	-0.604056364053035	0.545900208613592
ZNF382	ZSWIM6	-0.233340774809375	0.107097444788693	-2.17877070054999	0.0295085017009233
ZNF382	ZSWIM7	0.0769077957102895	0.0836683478140536	0.919198211983474	0.358144053827611
ZNF382	ZW10	0.141966970038456	0.0762504379778862	1.86185120772197	0.0628252763620498
ZNF382	ZWILCH	0.177920486458996	0.10190992579883	1.74586022965231	0.0810460114935336
ZNF382	ZWINT	0.0489823502962497	0.128561246230746	0.381004009624601	0.703255819433182
ZNF382	ZXDA	0.090355240546708	0.140127531149638	0.64480719674009	0.519153647163671
ZNF382	ZXDB	0.039633410569121	0.111681513400442	0.354878881583675	0.722731690386857
ZNF382	ZXDC	0.0244771238939487	0.0677174742051129	0.361459493007798	0.717808388750985
ZNF382	ZYG11A	0.250596904898578	0.349090312773393	0.717856943401491	0.472960579706193
ZNF382	ZYG11B	0.0876278176858795	0.0930308120616054	0.941922528074376	0.346388450765886
ZNF382	ZYX	0.00226298402309793	0.0996556630604924	0.0227080323746807	0.981886277966348
ZNF382	ZZEF1	-0.0300930962892458	0.0872317768830214	-0.344978600282337	0.730160251189149
ZNF384	A1BG	0.229043697385643	0.264418693739107	0.866215977950606	0.386513087580517
ZNF384	A2M	-0.0226592632066036	0.242758626057835	-0.0933407128495004	0.925645608632298
ZNF384	A2ML1	1.10449873177287	0.633590526629391	1.74323744650767	0.0815012209864788
ZNF384	A4GALT	0.309911618003596	0.252033254530979	1.22964574091751	0.219026561743063
ZNF384	AAAS	-0.0226779502438185	0.0858336441434693	-0.264208172332899	0.791656549529366
ZNF384	AACS	0.0863538693160056	0.134315812692393	0.642916627499185	0.520378466124934
ZNF384	AADAC	-0.0877843199649642	0.523699178781555	-0.167623558565061	0.86690249286462
ZNF384	AADAT	-1.01998611373762	0.328915396553535	-3.10105919158944	0.00196495159221462
ZNF384	AAGAB	0.0879655124514973	0.094374957139386	0.932085323456917	0.351445489205673
ZNF384	AAK1	0.1118477373875	0.139360580195022	0.802578011880974	0.422348415202627
ZNF384	AAMP	-0.0252749508377313	0.0814794921774413	-0.310200151747251	0.756452726457553
ZNF384	AARS	-0.133514215507767	0.10697378985247	-1.24810213503607	0.212192417123069
ZNF384	AARS2	-0.0340868799185942	0.110648832822025	-0.308063619373391	0.758077568041908
ZNF384	AARSD1	-0.0492976025759282	0.10731583465981	-0.45936932543274	0.646036893952602
ZNF384	AASDH	0.0200447843383297	0.120181492982926	0.166787612974465	0.867560104047115
ZNF384	AASDHPPT	0.124979094272521	0.125600941164827	0.995049026810317	0.319876181402925
ZNF384	AASS	-0.0238815603971728	0.283461154871981	-0.084249852181539	0.932869254368345
ZNF384	AATF	-0.0549722125929377	0.0969736620934438	-0.566877762540993	0.570883778216193
ZNF384	AATK	-0.100727100500851	0.315623814768012	-0.319136566342075	0.749668298782408
ZNF384	ABAT	-0.0857070864306647	0.301177968082794	-0.284572895475222	0.77601146136559
ZNF384	ABCA1	-0.0158687089869846	0.229799825865044	-0.0690544865612907	0.944955640747338
ZNF384	ABCA10	0.480081790468875	0.40261339235018	1.19241386300264	0.233291452188932
ZNF384	ABCA11P	0.061995734363349	0.180888979451926	0.342728089633705	0.731852028966678
ZNF384	ABCA12	0.335933943941539	0.546853498848972	0.614303363969728	0.539109940517233
ZNF384	ABCA13	-1.2075649662851	0.555276613518541	-2.17470885120353	0.0298109386622203
ZNF384	ABCA17P	0.392142943792395	0.460892903815293	0.85083311230487	0.395000632552405
ZNF384	ABCA2	0.104106800708706	0.210546175179026	0.494460659853758	0.621054767060992
ZNF384	ABCA3	0.737604138443065	0.362383610548769	2.03542355937701	0.0419873192065009
ZNF384	ABCA4	-0.447264824701434	0.493439241290753	-0.906423298502699	0.364860394704942
ZNF384	ABCA5	0.0292834615937666	0.244263225404423	0.119884855959314	0.904590743114556
ZNF384	ABCA6	0.363045270216274	0.421152376724542	0.862028306808599	0.388812538808884
ZNF384	ABCA7	0.344689111260838	0.225705236973129	1.52716488054672	0.126935142273149
ZNF384	ABCA8	-0.197236061126572	0.554175187738582	-0.355909224177703	0.721959616016047
ZNF384	ABCA9	-0.00515311237844999	0.404594162854875	-0.0127364970915272	0.989839748623581
ZNF384	ABCB1	-0.442858078513918	0.348821930975136	-1.26958209673315	0.204434478572657
ZNF384	ABCB10	0.0351142293139221	0.149337757587837	0.235132962226707	0.814138284995999
ZNF384	ABCB4	-0.654347147928394	0.334746341700409	-1.9547551874787	0.0508012828125208
ZNF384	ABCB6	-0.309144958660815	0.191030439101884	-1.61830208899816	0.105812035280199
ZNF384	ABCB7	0.0263105764825056	0.110318412055029	0.238496693275293	0.811529121287517
ZNF384	ABCB8	-0.00789897641715201	0.116029535423543	-0.0680772907373832	0.945733366041665
ZNF384	ABCB9	-0.0813115033254755	0.175307884013665	-0.463821144057259	0.642844564794272
ZNF384	ABCC1	-0.00671805666130481	0.184208337450586	-0.0364698837972355	0.970912643610144
ZNF384	ABCC10	-0.13584608485319	0.119291369740904	-1.13877546337377	0.254982362892647
ZNF384	ABCC2	-0.426990361300758	0.486264932523375	-0.878102311604038	0.380031694915727
ZNF384	ABCC3	-0.675353776337486	0.357984503121081	-1.88654472595721	0.0594185279890291
ZNF384	ABCC4	-0.177406722052568	0.281002288451209	-0.631335506306282	0.527919329675303
ZNF384	ABCC5	-0.196573940994292	0.205916892780913	-0.95462756036941	0.339923027033862
ZNF384	ABCC6	-0.761278619724924	0.370469665321217	-2.0549013616671	0.0400649305941749
ZNF384	ABCC6P1	-0.847801678605939	0.420064205897944	-2.01826689039988	0.0437448013928429
ZNF384	ABCC6P2	-0.632006168213147	0.378389540185934	-1.67025274510123	0.0950822552490168
ZNF384	ABCC9	0.245138991268186	0.313459717262691	0.782043043389688	0.434315223066855
ZNF384	ABCD1	-0.37114532329437	0.187344384503359	-1.981085925144	0.0477677334556647
ZNF384	ABCD2	0.185934359493927	0.395150108029416	0.470541082276727	0.638038297070827
ZNF384	ABCD3	0.0206406217155461	0.152044867484824	0.135753492090789	0.892034745354827
ZNF384	ABCD4	0.102471497962082	0.0965463546682628	1.0613709685278	0.288695687182395
ZNF384	ABCE1	0.121283615000363	0.136734880551038	0.886998361439253	0.375224874039407
ZNF384	ABCF1	0.00160153453732627	0.0917395973729331	0.0174573966224839	0.986074089266666
ZNF384	ABCF2	-0.0102746578834733	0.0762452601684395	-0.134757988375602	0.892821671319453
ZNF384	ABCF3	-0.0311641323771631	0.0771750117274251	-0.403811177732397	0.686410310749408
ZNF384	ABCG1	0.113418461789257	0.237421047470559	0.477710224083318	0.632927489418514
ZNF384	ABCG2	-0.435140760029	0.329254480751646	-1.32159404189619	0.186509009385728
ZNF384	ABHD1	-0.326418502419908	0.354007181796263	-0.922067458529039	0.356644695605131
ZNF384	ABHD10	-0.0531680670723052	0.110130586157985	-0.482772941896761	0.629328850016456
ZNF384	ABHD11	-0.266378131553422	0.171323628324553	-1.55482424787782	0.120203186901401
ZNF384	ABHD12	-0.145647274641515	0.119007288704354	-1.22385171721155	0.221204292383281
ZNF384	ABHD13	0.100119045449308	0.112570818741979	0.889387201480597	0.373940539422316
ZNF384	ABHD14A	0.0284142676625781	0.159183298952276	0.178500306562291	0.858354676593587
ZNF384	ABHD14B	-0.202619769179943	0.137959952220072	-1.4686854113774	0.142132086642171
ZNF384	ABHD15	-0.112238585341257	0.149123725944031	-0.752654110744134	0.45177830004325
ZNF384	ABHD2	0.0541584020644327	0.205549462865165	0.2634811169512	0.792216703313243
ZNF384	ABHD3	0.169606698666117	0.161133155279947	1.05258721193319	0.2927032089669
ZNF384	ABHD4	-0.119560049662441	0.148642457373344	-0.80434656271958	0.421326912775417
ZNF384	ABHD5	0.160178221870837	0.119228754635766	1.34345294774041	0.179332700174534
ZNF384	ABHD6	0.0131611900409362	0.176383699892194	0.0746168157770836	0.940529746671205
ZNF384	ABHD8	-0.209918876182218	0.169360512507105	-1.23947945760622	0.215365834235631
ZNF384	ABI1	0.031920849642539	0.103875208736442	0.30729998072524	0.758658578374618
ZNF384	ABI2	0.0415196204053501	0.132134317447294	0.314222839361256	0.753396384801912
ZNF384	ABI3	0.111652380768545	0.234459988572254	0.476210808711768	0.633994968156342
ZNF384	ABI3BP	0.253061288373488	0.428664964019399	0.590347496563859	0.555048442098015
ZNF384	ABL1	-0.00398292953532722	0.118976154134275	-0.0334767043388554	0.973298987427893
ZNF384	ABL2	-0.239995843798816	0.139479026160287	-1.72065901523443	0.0855231541074517
ZNF384	ABLIM1	0.135521836128493	0.219680982599716	0.616902904041674	0.537394302787125
ZNF384	ABLIM2	-0.0890597794562405	0.301935023833163	-0.294963394195207	0.768063494848364
ZNF384	ABLIM3	0.118039199768267	0.300949423191084	0.392222714756026	0.69495052028997
ZNF384	ABO	-0.575001717925356	0.522399412249967	-1.10069365401625	0.271210212848261
ZNF384	ABR	-0.201693401214393	0.150782845311946	-1.33764156523988	0.181220217966678
ZNF384	ABT1	0.0182976570171153	0.0809128704523124	0.226140253272801	0.821123776014017
ZNF384	ABTB1	-0.0053239256214049	0.159231997966006	-0.0334350236724499	0.973332219516627
ZNF384	ABTB2	-0.0127187580060168	0.24879035997817	-0.0511223907836814	0.959234939543898
ZNF384	ACAA1	-0.00609287565124965	0.117460937130704	-0.0518715055411981	0.958638126518866
ZNF384	ACAA2	-0.0923914164657134	0.220213775309126	-0.419553301495416	0.674873114505763
ZNF384	ACACA	-0.138938190051808	0.142881911107205	-0.972398738056931	0.331012195027502
ZNF384	ACACB	-0.228110283738556	0.248549044215339	-0.917767696346179	0.358891048556167
ZNF384	ACAD10	-0.115675796069595	0.11959693716403	-0.967213699719941	0.333596313078631
ZNF384	ACAD11	-0.283969573603835	0.179261449052919	-1.58410843549527	0.113384139115396
ZNF384	ACAD8	0.0373625006476776	0.12183377318069	0.306667844820547	0.759139638792067
ZNF384	ACAD9	0.0294355724445425	0.0771446530458039	0.381563352512137	0.702840416121454
ZNF384	ACADL	0.150738051785397	0.523784435313251	0.287786428199699	0.773550793166696
ZNF384	ACADM	-0.0707700654132878	0.172737024179557	-0.409698301504393	0.682086969234126
ZNF384	ACADS	-0.00821687449307819	0.185283550102881	-0.0443475661412773	0.964633379771651
ZNF384	ACADSB	0.0771927500057252	0.214953050445215	0.359114466372271	0.719561033829864
ZNF384	ACADVL	0.0188448960788055	0.12166506746244	0.15489159272955	0.876928045426753
ZNF384	ACAN	-0.199627782545938	0.401238690385686	-0.497528746178609	0.618890647622861
ZNF384	ACAP1	0.44515463530233	0.345163575571793	1.28969180645696	0.197360551648851
ZNF384	ACAP2	0.0540958762416168	0.144696437460956	0.37385769263472	0.708564107162201
ZNF384	ACAP3	0.0993539755055782	0.164467134177356	0.60409622872396	0.545872881607731
ZNF384	ACAT1	-0.025914764119747	0.151498407456976	-0.171056346761312	0.864203001708067
ZNF384	ACAT2	0.00351295845779412	0.194730781647356	0.0180400778350278	0.985609329249255
ZNF384	ACBD3	0.12418017233133	0.120584159479289	1.02982160233624	0.303263167335329
ZNF384	ACBD4	-0.145762120898847	0.175770798434465	-0.829273816794967	0.407084118843778
ZNF384	ACBD5	0.00700586409786647	0.137373464143619	0.0509986709699779	0.959333508222133
ZNF384	ACBD6	-0.192652727059421	0.0931726806159717	-2.06769544233116	0.0388432969364279
ZNF384	ACBD7	-0.421150126684059	0.319096236975876	-1.31982166469703	0.18710006204566
ZNF384	ACCS	-0.281025620545002	0.220371721549465	-1.27523449274286	0.20242775651289
ZNF384	ACD	0.0304680943632301	0.116303329037335	0.261970956596174	0.793380536675081
ZNF384	ACE	0.0318609067544283	0.235565349908714	0.135252942619851	0.892430406542017
ZNF384	ACE2	-1.0336787097552	0.4858630393175	-2.1275104836277	0.0335437407728678
ZNF384	ACER2	0.0174208930584367	0.300623237466846	0.0579492563689724	0.953796924006987
ZNF384	ACER3	0.171161811567107	0.151254875256056	1.13161186558351	0.257982216054729
ZNF384	ACHE	0.49869314243743	0.390743272260953	1.27626802005278	0.20206239121954
ZNF384	ACIN1	0.0421637563849608	0.0929840327964456	0.453451577834474	0.650290531912579
ZNF384	ACLY	-0.0178034064491951	0.125540138070812	-0.141814456497992	0.887245997237995
ZNF384	ACO1	0.146541250718445	0.141228203250107	1.03762030066281	0.299617509365157
ZNF384	ACO2	0.00795320758554663	0.11011240357734	0.072228080826158	0.942430223852426
ZNF384	ACOT1	-0.276288956522058	0.171352278616926	-1.61240316587636	0.107088888339963
ZNF384	ACOT11	-0.444911900056824	0.287091734215028	-1.54972034034108	0.121423905038764
ZNF384	ACOT13	-0.176740128042181	0.117648052360254	-1.50227840152406	0.133239999627565
ZNF384	ACOT2	-0.186732875311168	0.165637829212501	-1.12735645111361	0.259775783480525
ZNF384	ACOT4	-0.226906445636493	0.25841863947368	-0.878057581676895	0.380055959262298
ZNF384	ACOT7	0.0775701816018986	0.160433337831887	0.48350413106272	0.628809836867019
ZNF384	ACOT8	-0.298458314214748	0.105273489033983	-2.83507573419937	0.00464418300093482
ZNF384	ACOT9	-0.0502373271005494	0.132948371311828	-0.377870947984151	0.705581018960924
ZNF384	ACOX1	0.0835256072445203	0.12632119269404	0.661216106839855	0.508577350880262
ZNF384	ACOX2	-0.485701097092596	0.372141087045998	-1.30515310993479	0.192044969528679
ZNF384	ACOX3	-0.0935855849939894	0.121629284128898	-0.76943300015489	0.441759918182396
ZNF384	ACOXL	0.0685509467929331	0.41253543206189	0.166169840128178	0.868046144818303
ZNF384	ACP1	0.0371036199423083	0.0831720341284803	0.446106919604639	0.655585714872615
ZNF384	ACP2	0.00731712995882246	0.10640676795167	0.0687656443258002	0.945185517499949
ZNF384	ACP5	0.0112267103381663	0.276155744656733	0.04065354625203	0.96757761622568
ZNF384	ACP6	-0.103898209809001	0.195234939220607	-0.532170164949835	0.594688564851322
ZNF384	ACPP	0.184915671585115	0.370536802204993	0.499048058073362	0.617820200524311
ZNF384	ACRBP	-0.0689873205174312	0.262761837939632	-0.26254695528991	0.792936577997349
ZNF384	ACSBG1	-0.484441034247159	0.347693483724872	-1.39329914687298	0.163739982274641
ZNF384	ACSF2	-0.313871930738416	0.23494785774477	-1.33592165406923	0.181781660405825
ZNF384	ACSF3	-0.23407323403029	0.128896657962982	-1.81597597431513	0.0695776909178906
ZNF384	ACSL1	0.133140630200235	0.20559137705397	0.647598319093338	0.517345907123639
ZNF384	ACSL3	0.195478677192767	0.146523518116124	1.33411127241597	0.182374030206453
ZNF384	ACSL4	0.15711616937917	0.240804904865335	0.652462496422297	0.514204871681251
ZNF384	ACSL5	-0.430577415006102	0.319877306388203	-1.34607052894072	0.17848731386029
ZNF384	ACSL6	-1.01384705221955	0.466487814520897	-2.17336234872677	0.0299122577900194
ZNF384	ACSM1	0.552625200664432	0.428175596574778	1.29065085699698	0.197027726807996
ZNF384	ACSM3	-0.628701239642264	0.367724986160754	-1.70970497872946	0.0875314808582734
ZNF384	ACSM5	-0.207401160399295	0.389935513986056	-0.531885793830801	0.594885467451324
ZNF384	ACSS1	-0.355035500707171	0.244630603319585	-1.45131269714179	0.146906172480554
ZNF384	ACSS2	-0.23105383420996	0.143660995148651	-1.60832683896475	0.107978348435452
ZNF384	ACSS3	-0.255535822016461	0.456126876417819	-0.560229697542284	0.575408137140344
ZNF384	ACTA2	0.173683979797757	0.274715566707809	0.632232027763064	0.527333589230074
ZNF384	ACTB	0.256531394238275	0.10198205589987	2.51545619447157	0.0119937408199591
ZNF384	ACTC1	-0.0657676586912707	0.611855950328966	-0.107488794798695	0.914415882204485
ZNF384	ACTG1	0.140156390784184	0.102045403123865	1.37347089132529	0.169815433651666
ZNF384	ACTG2	-0.046499677538512	0.419983615154679	-0.110717837221784	0.911855214649564
ZNF384	ACTL6A	-0.0256340979507976	0.114204371257309	-0.224458115469526	0.82243204812303
ZNF384	ACTL8	-0.250400477266065	0.61806426254505	-0.405136637790659	0.685436026841605
ZNF384	ACTN1	0.300839536906429	0.164478749638744	1.82904805372843	0.0675949034785026
ZNF384	ACTN2	-0.100406373362548	0.532306385308598	-0.188625152982787	0.850412653913765
ZNF384	ACTN4	0.0822893886333863	0.112312576169655	0.732681872679006	0.463869291091303
ZNF384	ACTR10	0.12677700276065	0.0939397256815246	1.3495568764002	0.177365960874543
ZNF384	ACTR1A	0.0619967244688743	0.0688153197909218	0.900914573342621	0.36778131428224
ZNF384	ACTR1B	-0.0246946784065141	0.095373870718845	-0.258924988787675	0.795729368343334
ZNF384	ACTR2	0.125418084217579	0.117462554230428	1.06772822231964	0.285818436066731
ZNF384	ACTR3	0.136940445359721	0.101653525916199	1.34712932114733	0.17814620577183
ZNF384	ACTR3B	-0.0768737613961514	0.145306389734832	-0.529045980265818	0.59685342745436
ZNF384	ACTR3C	-0.346693939166219	0.242707772137861	-1.42844185051187	0.153377151165277
ZNF384	ACTR5	-0.110011614745428	0.101425286361988	-1.08465668366757	0.278251593220069
ZNF384	ACTR6	0.141676135072447	0.130638705207289	1.08448820621458	0.278326222063114
ZNF384	ACTR8	-0.101840790539702	0.0827884247345929	-1.23013320843086	0.218844048489079
ZNF384	ACVR1	0.15731290567725	0.132074091600224	1.1910958748323	0.233808233867409
ZNF384	ACVR1B	-0.174438704931276	0.134957429315998	-1.29254614447963	0.196371204296221
ZNF384	ACVR1C	0.41629265001797	0.362834343627439	1.14733529868226	0.251429766871361
ZNF384	ACVR2A	0.135128034128977	0.14873172312211	0.908535390382293	0.363744347346229
ZNF384	ACVR2B	-0.382109095983791	0.177258121826859	-2.15566481267936	0.0312717163145404
ZNF384	ACVRL1	-0.264869474956457	0.193034844853601	-1.37213296986529	0.170231390497093
ZNF384	ACY1	-0.26431898606078	0.160108062065626	-1.65087867937868	0.0989769551938061
ZNF384	ACY3	-0.562539668032125	0.428825138546449	-1.31181597687793	0.189787058655423
ZNF384	ACYP1	-0.0494934437266904	0.17380468876246	-0.284764721130932	0.775864513056924
ZNF384	ACYP2	-0.180342428708865	0.155554608947809	-1.15935123959826	0.246501324928563
ZNF384	ADA	0.0368242518536618	0.22733225101473	0.161984283748969	0.871340491376269
ZNF384	ADAL	-0.330297856072979	0.169894537764932	-1.94413464033777	0.0520697833598542
ZNF384	ADAM10	0.19093297493643	0.197428858869346	0.967097596723612	0.333654325197337
ZNF384	ADAM11	-0.113306695707464	0.355399608775391	-0.318814914000292	0.74991216121045
ZNF384	ADAM12	0.362275949745399	0.35974861551674	1.00702527854076	0.31408835655501
ZNF384	ADAM15	0.162108564666661	0.149042050503635	1.08766998386612	0.276919122897261
ZNF384	ADAM17	0.168766607149217	0.171396509887524	0.984656030977334	0.324955091148317
ZNF384	ADAM19	0.109285656400022	0.276666555672209	0.395008555098007	0.692893882260835
ZNF384	ADAM22	0.323623474735781	0.430018399742315	0.752580528948784	0.451822515823211
ZNF384	ADAM23	0.00667228251666537	0.556527574419321	0.0119891319376712	0.990435912731067
ZNF384	ADAM28	0.182514373197843	0.380888952213583	0.479180013327083	0.631881844628319
ZNF384	ADAM32	-0.736172429639256	0.413498884151552	-1.78034925329917	0.0752253146056421
ZNF384	ADAM33	0.0787803257568958	0.422324351975834	0.186539860626848	0.852047162356286
ZNF384	ADAM6	-0.0109932286523811	0.568543992084395	-0.0193357573124249	0.984575883070623
ZNF384	ADAM8	0.204545014702228	0.276726282853187	0.739160055898075	0.459927821118912
ZNF384	ADAM9	0.128986092133257	0.197089944441886	0.654452932637008	0.51292241875264
ZNF384	ADAMDEC1	0.292542600017364	0.508690198693378	0.575089908885191	0.565318500263904
ZNF384	ADAMTS1	0.0921624580353461	0.276242868495417	0.333628370344246	0.738707590030401
ZNF384	ADAMTS10	0.00503315698220723	0.303240159868572	0.016597923521702	0.986759633488543
ZNF384	ADAMTS12	0.171059701844394	0.412594832551898	0.414594872132522	0.678498995704789
ZNF384	ADAMTS13	-0.169749647052143	0.281928825641916	-0.602101068117615	0.547199718495555
ZNF384	ADAMTS14	0.585357983928489	0.323013447407923	1.81217837407636	0.0701625948186668
ZNF384	ADAMTS15	0.996510461826157	0.500770444233132	1.98995462552146	0.0467809154208791
ZNF384	ADAMTS16	0.786848172712349	0.52437361694654	1.50054874479425	0.133687059620324
ZNF384	ADAMTS17	0.24571465511054	0.35928883832795	0.68389170187986	0.494151343029413
ZNF384	ADAMTS18	-0.400556543936682	0.464747437027769	-0.861880049298149	0.388894099545231
ZNF384	ADAMTS2	0.394863596714839	0.368002439687381	1.07299179062583	0.283450908390581
ZNF384	ADAMTS3	0.392831667421287	0.375080367682889	1.04732665654579	0.29512111593849
ZNF384	ADAMTS4	0.690658509676151	0.298447667776058	2.31416956554805	0.0207957125064278
ZNF384	ADAMTS5	0.440349415963629	0.300362944075094	1.46605772998928	0.142846428929773
ZNF384	ADAMTS6	0.149476060433038	0.337466607805715	0.442935854913068	0.657877303821918
ZNF384	ADAMTS7	0.0684701457248565	0.275665730701258	0.248381057560826	0.803874281585174
ZNF384	ADAMTS8	-0.557086419900599	0.438352648305257	-1.27086358906325	0.20397825633251
ZNF384	ADAMTS9	0.442849754193253	0.267134261066457	1.65777969634184	0.0975753046446729
ZNF384	ADAMTSL1	-0.10168960492339	0.362997779076193	-0.280138366637348	0.779410765726802
ZNF384	ADAMTSL2	-0.0996377302635264	0.29629293311871	-0.336281156674116	0.736706853284612
ZNF384	ADAMTSL3	0.205182795826341	0.42035359055122	0.488119527080237	0.625537978236785
ZNF384	ADAMTSL4	0.192204530280655	0.301675382597794	0.63712368117524	0.524143493393306
ZNF384	ADAMTSL5	0.381095674248299	0.361866042021261	1.05314019552547	0.292449816916897
ZNF384	ADAP1	0.0441143300526069	0.275120895693844	0.160345254552012	0.872631142479749
ZNF384	ADAP2	0.142613760520361	0.212621201625018	0.670741014679601	0.502490897081217
ZNF384	ADAR	-0.053595454220569	0.108734040539822	-0.492904098426664	0.622153968268942
ZNF384	ADARB1	0.0702003077941681	0.18321922926315	0.383149236444732	0.701664513347962
ZNF384	ADAT1	-0.193258331522816	0.181933794826354	-1.06224537176983	0.288298783092898
ZNF384	ADAT2	-0.181999357231005	0.170729139498938	-1.06601226811746	0.286593147289585
ZNF384	ADAT3	-0.00631148426173195	0.211658074882186	-0.0298192462784379	0.976215257046235
ZNF384	ADCK1	-0.240438389366363	0.122267947620327	-1.96648748953392	0.049430220849183
ZNF384	ADCK2	0.0410552105953246	0.107065322013752	0.383459460291459	0.701434571765558
ZNF384	ADCK5	-0.000527740983526515	0.169139705653863	-0.00312014840918852	0.997510909149751
ZNF384	ADCY1	0.478640892112688	0.418488267132722	1.1437379006874	0.252918564810039
ZNF384	ADCY2	0.0636875224440971	0.554134624197324	0.114931497984537	0.908515114961583
ZNF384	ADCY3	0.00735713377020704	0.167682004008189	0.0438755119472914	0.965009594020429
ZNF384	ADCY4	0.163285561527958	0.232650925627081	0.701847891160725	0.482885131546128
ZNF384	ADCY5	-0.834004231684859	0.496390217672556	-1.6801383306772	0.0931428766980369
ZNF384	ADCY6	-0.0703795606787668	0.174438147374788	-0.403464275090891	0.686665388942443
ZNF384	ADCY7	0.105438172888582	0.209882327891921	0.502368036163946	0.615483902664429
ZNF384	ADCY9	0.357975951219181	0.202025686564632	1.77193285322487	0.0766128191304973
ZNF384	ADCYAP1	-0.0352392845398506	0.491509109015001	-0.0716960965595759	0.942853515516434
ZNF384	ADD1	0.00725575654227207	0.0757074225481422	0.0958394342068395	0.923661160622728
ZNF384	ADD2	-0.696819070875111	0.491978134875706	-1.41636186951917	0.156881443943725
ZNF384	ADD3	-0.0388152598592817	0.21221652811918	-0.182904037698154	0.85489853644756
ZNF384	ADH1B	-0.426339803336154	0.661942462094484	-0.644073809658851	0.519628050676408
ZNF384	ADH1C	-1.33634529729982	0.653745475320375	-2.04413697340686	0.0411178863470181
ZNF384	ADH5	0.0331104427833467	0.116140006362564	0.285090760887191	0.775614768280977
ZNF384	ADH6	-1.2556461858551	0.493617089606571	-2.54376562783896	0.0110681112558632
ZNF384	ADH7	0.19100855893439	0.615735513664186	0.310212022362842	0.756443701808794
ZNF384	ADHFE1	-0.281206693704393	0.341338903872574	-0.823834290536573	0.410167360073889
ZNF384	ADI1	-0.0266097765686353	0.12458886301104	-0.213580699956122	0.830903669166211
ZNF384	ADIPOR1	0.037829777859889	0.0884202700978073	0.427840559840443	0.668829874421687
ZNF384	ADIPOR2	-0.00120138928231663	0.109891389300592	-0.0109325151857931	0.991278772125336
ZNF384	ADK	0.0963911727414929	0.130862304511187	0.736584710941362	0.461492466745888
ZNF384	ADM	0.495410029475152	0.28894678992917	1.71453723225855	0.0866408832683766
ZNF384	ADM2	0.0161977532422389	0.291061226732394	0.0556506733105035	0.95562765807727
ZNF384	ADNP	0.0181071846442465	0.131917801585975	0.13726111583542	0.89084320150691
ZNF384	ADNP2	0.184162806557703	0.119300884512708	1.54368349664738	0.122880261581337
ZNF384	ADO	-0.0932996354242151	0.0942420992508505	-0.989999545488404	0.322337265329268
ZNF384	ADORA1	0.232094518249956	0.36189900154725	0.641324008238948	0.521412169581921
ZNF384	ADORA2A	0.00886248406069438	0.228983327872066	0.0387036215389703	0.969131941359846
ZNF384	ADORA2B	0.214239948144774	0.276134382752595	0.775853937525498	0.437960033882615
ZNF384	ADORA3	0.212362747908583	0.287317029910547	0.739123427437282	0.459950053811269
ZNF384	ADPGK	0.0349517603664077	0.0913900699338902	0.382445930851033	0.702185913021824
ZNF384	ADPRH	-0.0285999756425634	0.183605961962131	-0.155768229620246	0.876237100844755
ZNF384	ADPRHL1	-0.343237831323087	0.274594184659463	-1.24998215730152	0.211505023083121
ZNF384	ADPRHL2	0.0753904311620074	0.0851841907608245	0.885028436481652	0.37628603329568
ZNF384	ADRA1B	-0.174756038209452	0.402074938355698	-0.434635490896607	0.663890822330678
ZNF384	ADRA2A	0.4001586833575	0.422375157568998	0.94740108689307	0.34359014819613
ZNF384	ADRA2B	-0.0377493516754568	0.356997867047798	-0.105741112650409	0.915802186821953
ZNF384	ADRA2C	-0.28904646502564	0.452866108689175	-0.6382603146486	0.523403657123461
ZNF384	ADRB1	-0.0842124946727317	0.442696275483653	-0.190226345547471	0.849158032157289
ZNF384	ADRB2	0.37968570951555	0.352055997933006	1.07848101365909	0.280996083902425
ZNF384	ADRM1	-0.139016306327501	0.111272329727388	-1.24933401383871	0.211741822053859
ZNF384	ADSL	-0.0819909675815155	0.100217419292929	-0.818130901394109	0.41341503893837
ZNF384	ADSS	-0.114400249602366	0.108650140909174	-1.05292315909649	0.29254925129627
ZNF384	ADSSL1	-0.264244331002514	0.282857911201025	-0.934194592191261	0.350356948942046
ZNF384	AEBP1	0.155823885155269	0.325885415796843	0.478155442379199	0.632610672337583
ZNF384	AEBP2	0.152321148982207	0.120459012792151	1.26450603779257	0.20624889937671
ZNF384	AEN	-0.0367829787895978	0.120221753539714	-0.305959426697656	0.759678861466645
ZNF384	AES	-0.0607612230411143	0.12147729389138	-0.500185846216205	0.617019091442749
ZNF384	AFAP1	0.107746669815936	0.184026756205901	0.585494588055348	0.5583050734721
ZNF384	AFAP1L1	0.0760798959728618	0.219213560092314	0.3470583477629	0.728597162251179
ZNF384	AFAP1L2	0.381506488973597	0.286210238259958	1.33295891612054	0.182751835007746
ZNF384	AFF1	-0.0773634649169441	0.14277699571282	-0.541848247546489	0.588005168963554
ZNF384	AFF2	-0.461539537100244	0.480604303744349	-0.960331677233073	0.337046239658331
ZNF384	AFF3	-0.239571648716282	0.400331589433521	-0.598433036611679	0.549643221411598
ZNF384	AFF4	0.0600233140134247	0.145884526535529	0.411444006015309	0.680806969535933
ZNF384	AFG3L2	-0.0882926090184347	0.11638264842693	-0.758640658309717	0.448189160152372
ZNF384	AFMID	-0.107337124025254	0.128046119495581	-0.838269245863075	0.402015783631281
ZNF384	AFTPH	0.135526019825001	0.114463039582336	1.18401555925408	0.236598319262954
ZNF384	AGA	-0.0983889198744163	0.137994579275262	-0.712991194227685	0.475964369524779
ZNF384	AGAP1	0.0106421476035952	0.145360239808635	0.0732122320216688	0.941647192940641
ZNF384	AGAP11	-0.279600077691769	0.355751337425661	-0.785942449900684	0.432027869275192
ZNF384	AGAP2	0.177463521857078	0.274732707704887	0.645949742713948	0.518412724493223
ZNF384	AGAP3	-0.0177814690458148	0.122099890919842	-0.145630507217146	0.884233049241651
ZNF384	AGAP4	-0.153312269779089	0.187408524509597	-0.818064547385295	0.413452912351888
