## Supplementary Data File S3 for "A domain-resolution map of *in vivo* DNA binding reveals the regulatory consequences of somatic mutations in zinc finger transcription factors": ExpressionAssociations.NonZF_vs_noMut.txt (part 69 of 115)

ZFP	ID	logFC	s.e.m	t	P.Value
ZNF384	AGAP5	-0.0513489963845395	0.208051650897683	-0.246808886942177	0.805090594229995
ZNF384	AGAP6	-0.147650564092573	0.202884144937902	-0.727758022381519	0.466877621778441
ZNF384	AGBL2	-0.281687624966384	0.355818285573286	-0.79166146425706	0.428685818882779
ZNF384	AGBL5	-0.15204625712102	0.116165457487889	-1.30887666961474	0.190780705262019
ZNF384	AGER	0.34328960115766	0.298927340027716	1.14840483016987	0.250988319489132
ZNF384	AGFG1	0.199665850263448	0.107943833802264	1.84971983327184	0.064554537024416
ZNF384	AGFG2	0.115188621021299	0.151147559998177	0.762093817609024	0.446126267965775
ZNF384	AGGF1	0.0347103102075112	0.103626720788543	0.334955211777276	0.737706661215902
ZNF384	AGK	-0.0307552444411042	0.119214802645413	-0.257981758629263	0.796457096693872
ZNF384	AGL	0.204642503530712	0.176539023603598	1.15919131846009	0.24656646986026
ZNF384	AGMAT	-0.32263304661	0.285193276967726	-1.13127858426519	0.25812237606134
ZNF384	AGPAT1	-0.0762882039258744	0.0957091032170194	-0.797084095050934	0.425530914251757
ZNF384	AGPAT2	-0.161153595951729	0.188277001748056	-0.855938826598577	0.392171111770586
ZNF384	AGPAT3	-0.00997828852741208	0.118656007122377	-0.0840942550605203	0.932992942560439
ZNF384	AGPAT4	0.171668814380472	0.263746310369878	0.650886126671209	0.515221721699595
ZNF384	AGPAT5	-0.0534555068440241	0.146058200396267	-0.365987713794878	0.714426905157305
ZNF384	AGPS	-0.0489066312775995	0.159755114745221	-0.306134995149271	0.759545214095961
ZNF384	AGR2	-0.741607382645717	0.563320816408869	-1.31649206108415	0.18821416082887
ZNF384	AGR3	-0.520006132821305	0.628546328066615	-0.827315520911282	0.408192525866522
ZNF384	AGRN	0.0477301576312832	0.193051468054387	0.247240583624241	0.804756564147233
ZNF384	AGT	-0.913431217652008	0.447203638003653	-2.04253977389278	0.0412761039180255
ZNF384	AGTPBP1	0.117350110075712	0.139835462157218	0.839201360408661	0.401492773549784
ZNF384	AGTR1	-0.256544721502143	0.486370913537393	-0.527467236139357	0.597948761072401
ZNF384	AGTRAP	-0.0933459914533777	0.145693505449157	-0.640701115438208	0.521816751170757
ZNF384	AHCTF1	0.102775964398789	0.13771201659276	0.746310793652211	0.455599025548879
ZNF384	AHCY	-0.216652400765903	0.125867328585645	-1.72127591171115	0.0854111697986628
ZNF384	AHCYL1	-0.0757895226647818	0.108357067676137	-0.699442355632076	0.484386284190953
ZNF384	AHCYL2	0.253479267185421	0.212324798270305	1.19382789598944	0.232737913568584
ZNF384	AHDC1	0.201718938721858	0.156555496178096	1.2884819993313	0.197780985305844
ZNF384	AHI1	-0.23178574573039	0.159492316938566	-1.45327217122108	0.146361637363997
ZNF384	AHNAK	0.450200199772454	0.207269919128081	2.1720479347235	0.0300114480624585
ZNF384	AHNAK2	0.464114636506399	0.402567354047981	1.15288691901997	0.249144235090155
ZNF384	AHR	0.220404995991279	0.229053744201445	0.962241402163852	0.336086609356514
ZNF384	AHRR	0.157636507085665	0.314958725194913	0.500498936767385	0.616798726437693
ZNF384	AHSA1	-0.0204558341032101	0.0906274616807717	-0.22571341758709	0.821455697786028
ZNF384	AIDA	0.0144165984157104	0.10593309228884	0.136091547072011	0.891767543754286
ZNF384	AIF1	0.232080383329734	0.279488935583725	0.830374135723919	0.406462121108083
ZNF384	AIF1L	0.204297169802755	0.306014899265719	0.667605303836398	0.504490362181648
ZNF384	AIFM1	-0.291919597521799	0.126829299324543	-2.30167318653087	0.0214928727410836
ZNF384	AIFM2	-0.559057563245989	0.182746002470169	-3.05920543097651	0.00225937120056809
ZNF384	AIFM3	-0.437671910874014	0.337207154709791	-1.29793186402194	0.194514364012289
ZNF384	AIG1	0.0166558955371856	0.142475922635655	0.116903229886629	0.906952707686654
ZNF384	AIM2	0.227634785601143	0.502595121510648	0.452918812496512	0.650674043003892
ZNF384	AIMP1	-0.0229430836131586	0.0933240777856932	-0.245843132421243	0.805837986341468
ZNF384	AIMP2	-0.112073297578473	0.111467562209966	-1.00543418512524	0.314853295624441
ZNF384	AIP	-0.085116757479569	0.118998297473526	-0.715277103006498	0.474551420355806
ZNF384	AJAP1	0.585585076169891	0.440767476922753	1.32855781524125	0.184200099500961
ZNF384	AK1	-0.187590379358328	0.169319971808606	-1.10790462196849	0.268084250726265
ZNF384	AK2	-0.0359209082570512	0.0906174027977191	-0.396401873680221	0.69186611731751
ZNF384	AK3	-0.188734747541559	0.130551751262802	-1.44566997926848	0.148482940368961
ZNF384	AK5	0.0777527637005081	0.449671225690601	0.172910249218406	0.862745779167022
ZNF384	AK7	-0.341988498538914	0.352099447844591	-0.971283825159138	0.331566748310964
ZNF384	AKAP1	-0.0416844592521078	0.134351414020056	-0.310264388031562	0.756403891147589
ZNF384	AKAP10	0.192095990510524	0.174384018042878	1.1015687828875	0.270829516372359
ZNF384	AKAP11	0.0358696026509053	0.154076723537643	0.23280351390742	0.815946393284981
ZNF384	AKAP12	-0.223013306425244	0.340024832861348	-0.655873585904186	0.512008102496122
ZNF384	AKAP13	0.08154564541524	0.137496726588599	0.593073358460605	0.55322328839648
ZNF384	AKAP2	0.342009201096937	0.449847080973972	0.760278804869528	0.447209867876817
ZNF384	AKAP3	0.0697709289090175	0.296050886692213	0.235672082217252	0.813719963096177
ZNF384	AKAP5	0.0332117773385384	0.285632321535942	0.11627457691044	0.907450815667315
ZNF384	AKAP6	0.140622131651428	0.344650731353311	0.408013443346716	0.683323223675308
ZNF384	AKAP7	-0.275808611632757	0.231478372459793	-1.1915092053823	0.233646080081942
ZNF384	AKAP8	-0.0512341101481525	0.082257452986745	-0.622850675383887	0.533479264666699
ZNF384	AKAP8L	-0.0656363745944467	0.111747391132798	-0.587363820569611	0.557049590978341
ZNF384	AKAP9	0.0591362465023684	0.179239270372853	0.329929074021298	0.741500563396204
ZNF384	AKIRIN1	0.138146501004677	0.120752021706421	1.14405124694762	0.252788641264418
ZNF384	AKIRIN2	-0.106650047653255	0.090961391597325	-1.17247598987251	0.241195975775638
ZNF384	AKNA	-0.0882617586841808	0.201462050350243	-0.438106127336327	0.661373721381365
ZNF384	AKR1A1	-0.000342518932600653	0.112212639804906	-0.00305240954313309	0.997564947496577
ZNF384	AKR1B1	-0.315998361830203	0.244167589405172	-1.29418635208719	0.195804336842663
ZNF384	AKR1B10	-0.261956714760316	0.719390859392197	-0.364136840689969	0.715808195911539
ZNF384	AKR1B15	-0.0937912082262153	0.568575402797604	-0.164958258420479	0.868999517203938
ZNF384	AKR1C1	-0.209514701928967	0.523379910652633	-0.400310936022957	0.688985680440936
ZNF384	AKR1C2	-0.163252331656512	0.591765532796426	-0.275873335990106	0.78268413020375
ZNF384	AKR1C3	-0.477858785296498	0.455753336425173	-1.04850309828715	0.294579229159311
ZNF384	AKR1E2	-0.167633156293502	0.444921183023136	-0.376770454385816	0.706398577238685
ZNF384	AKR7A2	0.0130343477266618	0.115504080169702	0.112847509001512	0.910166860193637
ZNF384	AKR7A3	-0.648522095448222	0.396064545910241	-1.63741516918102	0.101757779982502
ZNF384	AKR7L	-0.478709749212806	0.275616584838007	-1.73686844532294	0.0826198688483073
ZNF384	AKT1	0.0792632625899698	0.0922078083757201	0.859615513981148	0.390141181161505
ZNF384	AKT1S1	-0.0170456952645499	0.0945524280767062	-0.180277710591646	0.856959401823753
ZNF384	AKT2	-0.0332853411104379	0.0926633688051855	-0.359207112148239	0.719491745072716
ZNF384	AKT3	-0.0180924742989233	0.256246264451012	-0.0706058070258511	0.943721092414084
ZNF384	AKTIP	0.21594526564749	0.110501001465005	1.95423808639308	0.0508624388303063
ZNF384	ALAD	-0.00691331515432991	0.118272988149592	-0.058452189823647	0.953396388819707
ZNF384	ALAS1	0.0551207999641825	0.126893047428417	0.434387865066268	0.664070560123856
ZNF384	ALCAM	-0.0499041347937403	0.290954204512931	-0.171518864548741	0.863839405464375
ZNF384	ALDH16A1	0.167973431933994	0.142289817553395	1.18050212462294	0.237991545006737
ZNF384	ALDH18A1	0.0576431844766893	0.110933509352456	0.519619227888541	0.603407224279903
ZNF384	ALDH1A1	-0.345054047568822	0.417451831924283	-0.826572124449097	0.408613763443077
ZNF384	ALDH1A2	-0.15260583589242	0.508389221338482	-0.300175199408518	0.764085963724955
ZNF384	ALDH1A3	0.340641132036437	0.39642218233149	0.859288776508452	0.390321316450742
ZNF384	ALDH1B1	-0.194122461377698	0.21342171954397	-0.909572192523286	0.363197275216273
ZNF384	ALDH1L1	-1.0358564290922	0.618463411336271	-1.67488716406699	0.0941690690452716
ZNF384	ALDH1L2	0.307905745493869	0.339970343324309	0.905684132571963	0.365251481593993
ZNF384	ALDH2	0.0219535236661735	0.245302443009506	0.0894957400213202	0.928700130363111
ZNF384	ALDH3A1	-0.442525789341286	0.580349027293739	-0.762516638314801	0.445874050425707
ZNF384	ALDH3A2	-0.0514276377239655	0.169628703893091	-0.303177684811988	0.761797353447588
ZNF384	ALDH3B1	-0.345763230335252	0.261759063049122	-1.32092171444839	0.186733054480579
ZNF384	ALDH3B2	0.0606331742019157	0.477439274624271	0.12699662014532	0.898960442184115
ZNF384	ALDH4A1	-0.293643199141902	0.204906379658437	-1.43306030603528	0.152053238177465
ZNF384	ALDH5A1	-0.0834878569183002	0.230002204435217	-0.362987203202288	0.71666662992775
ZNF384	ALDH6A1	-0.102304345812513	0.220791010127521	-0.463353764962741	0.643179406319876
ZNF384	ALDH7A1	-0.155475313198448	0.257470519752838	-0.603856757455956	0.546032052239723
ZNF384	ALDH8A1	0.658993974116073	0.354809936108661	1.85731544427283	0.0634661594038808
ZNF384	ALDH9A1	0.105947618186722	0.122158218519979	0.867298324012433	0.38592012498653
ZNF384	ALDOA	0.0646965686396941	0.130429467673977	0.496027238272643	0.619949346434389
ZNF384	ALDOB	-0.832453416777215	0.485670118405795	-1.71403054301494	0.0867339223922636
ZNF384	ALDOC	0.0880239410932262	0.301135064406021	0.292307178730084	0.770093019817118
ZNF384	ALG1	-0.0364721195241466	0.096597007425148	-0.377569869878303	0.70580465655928
ZNF384	ALG10	0.196190021044212	0.152497877819498	1.28650984426438	0.198467756668166
ZNF384	ALG10B	-0.292272293994047	0.19310326154684	-1.51355441463195	0.130353851768278
ZNF384	ALG11	-0.0336770277441305	0.181937716805925	-0.185101958710706	0.853174599787571
ZNF384	ALG12	0.0982217999751297	0.0995276685478032	0.986879341275373	0.323864197823027
ZNF384	ALG13	-0.150756208772352	0.119927750606271	-1.25705858744313	0.208932111668628
ZNF384	ALG14	-0.0179531838541759	0.109772371983693	-0.163549202132964	0.87010851861724
ZNF384	ALG1L	-0.535313146062361	0.392506218831865	-1.36383354040989	0.172828756163701
ZNF384	ALG2	0.0908700017544466	0.0888361753263734	1.02289412416283	0.306526208912565
ZNF384	ALG3	-0.153185918294017	0.109905815963603	-1.39379264828667	0.163590890815952
ZNF384	ALG5	-0.142554272253952	0.106990246339619	-1.33240437452067	0.182933850629672
ZNF384	ALG6	0.0862696895108212	0.131085150988328	0.658119465556419	0.510564418180782
ZNF384	ALG8	-0.138313106882523	0.112161565026675	-1.23315956628841	0.217713392921632
ZNF384	ALG9	0.0632887737824754	0.0890665440535268	0.710578528166989	0.477458169732688
ZNF384	ALKBH1	0.104262447663137	0.0799724035644708	1.30373032466236	0.192529674221523
ZNF384	ALKBH2	-0.179385887831721	0.1372807954138	-1.30670781219621	0.191516351914747
ZNF384	ALKBH3	-0.389298405619473	0.201710085079553	-1.92998979434239	0.0538003042626726
ZNF384	ALKBH4	-0.0195336722051534	0.0967767927214822	-0.201842525008761	0.840067763094545
ZNF384	ALKBH5	0.149295740346242	0.081476838379039	1.83237031917834	0.0670984635344801
ZNF384	ALKBH6	-0.112667401975434	0.136080978028151	-0.827943799405432	0.407836720621447
ZNF384	ALKBH7	-0.16868177870686	0.154118504647778	-1.09449400052489	0.273917679272328
ZNF384	ALKBH8	0.18411543661104	0.128519285484873	1.43258994878796	0.152187669774023
ZNF384	ALMS1	-0.0879878213206393	0.152594287607099	-0.576612812317005	0.56428932197559
ZNF384	ALOX12	-0.115585870735884	0.365372199037608	-0.316351027911642	0.751780997850779
ZNF384	ALOX12B	0.186272266273699	0.513758843529067	0.362567513182205	0.716980101739573
ZNF384	ALOX12P2	-0.676953979611876	0.529018100479836	-1.27964237707152	0.200872862714592
ZNF384	ALOX15	-1.34926741482759	0.605791074712838	-2.22728176618843	0.0260793740431891
ZNF384	ALOX15B	0.482546352453958	0.501980198219832	0.96128563271063	0.336566660044293
ZNF384	ALOX5	0.364268855786778	0.30007286528462	1.21393467363758	0.224967663648285
ZNF384	ALOX5AP	0.314858187492793	0.304923797026643	1.0325799119748	0.301970381057398
ZNF384	ALOXE3	0.74777385236281	0.437411974810782	1.70954133728571	0.0875617693672282
ZNF384	ALPK1	-0.0800510803147977	0.163296470938108	-0.490219291665761	0.624051887993138
ZNF384	ALPK2	0.346473808121186	0.417332999027279	0.830209470443863	0.40655516836638
ZNF384	ALPK3	0.139281646765364	0.346425891962166	0.402053224071875	0.68770330544176
ZNF384	ALPL	-0.0149300771604911	0.350434114745168	-0.0426045197435988	0.966022578481328
ZNF384	ALPP	-0.0256396778691571	0.58829980689155	-0.043582672591092	0.965242982881836
ZNF384	ALS2	0.0684733777773778	0.121650632189078	0.562869066483366	0.573609878022513
ZNF384	ALS2CL	0.240108476719254	0.283045899595713	0.848302261443148	0.396407765919961
ZNF384	ALX1	-0.839995031305171	0.516089935076428	-1.62761366617385	0.103821128463768
ZNF384	ALX3	-0.0953086034862052	0.272721097626177	-0.349472792225434	0.726784449673073
ZNF384	AMACR	-0.356521431523263	0.208791450041012	-1.70754804113499	0.0879313898259975
ZNF384	AMBP	-1.29986728068592	0.547240874692605	-2.37531102079332	0.0176617972582861
ZNF384	AMBRA1	0.0389785564473316	0.0944785050648059	0.412565338757159	0.679985261633773
ZNF384	AMD1	0.147245580294023	0.139169866226055	1.05802774901609	0.290216620361627
ZNF384	AMDHD1	-0.027732009164475	0.423477012865729	-0.065486456931413	0.947795593387504
ZNF384	AMDHD2	-0.0302382351452734	0.167426127855361	-0.180606429430155	0.856701404089823
ZNF384	AMFR	0.126491814263243	0.104063753926332	1.21552230715017	0.224362121478293
ZNF384	AMH	-0.317699033737797	0.495758199861643	-0.640834652510964	0.521730002507814
ZNF384	AMIGO1	-0.0160223040934122	0.263227310122543	-0.0608686997027518	0.95147205133567
ZNF384	AMIGO2	-0.0593020250335491	0.341916368495271	-0.173440146473623	0.862329349814435
ZNF384	AMIGO3	0.224077889359256	0.175065090008643	1.27996900666029	0.200757991324211
ZNF384	AMMECR1	-0.0593084598943136	0.158110311754482	-0.375108107979759	0.707634179779444
ZNF384	AMMECR1L	-0.0295818371243357	0.0877251254299916	-0.337210542354177	0.736006330360732
ZNF384	AMN	0.165090701204709	0.430421434176995	0.383555947952215	0.701363059549691
ZNF384	AMN1	0.0677914853763098	0.183173129529327	0.370095141959432	0.711364915693092
ZNF384	AMOT	-0.514698675065542	0.372748909982037	-1.38081872617775	0.167544595724488
ZNF384	AMOTL1	0.0170972027780454	0.230877027941184	0.0740532868536447	0.940978060053676
ZNF384	AMOTL2	0.172449288048018	0.192051220892087	0.897933828522324	0.369367870782997
ZNF384	AMPD2	-0.183407659377636	0.113431854884462	-1.61689729542419	0.106115008310502
ZNF384	AMPD3	0.131103081399607	0.20713608087081	0.63293213257895	0.526876408071221
ZNF384	AMPH	0.505073761688978	0.420614656033128	1.20079924568581	0.23002253785753
ZNF384	AMT	-0.505715968204298	0.295497198206403	-1.71140698210972	0.0872169572680598
ZNF384	AMY1A	-0.296837869618383	0.528858293246518	-0.561280542271873	0.574691854462946
ZNF384	AMY2B	-0.235619470036401	0.348402394493611	-0.676285449699232	0.498965816527949
ZNF384	AMZ1	-0.134424254870195	0.376776632932545	-0.356774393953092	0.721311911808044
ZNF384	AMZ2	0.0408928191805955	0.100489975017065	0.406934315324997	0.684115474374519
ZNF384	AMZ2P1	-0.205021123583282	0.160519732596772	-1.27723314926208	0.201721640225001
ZNF384	ANAPC1	0.0154298348370753	0.138745642522452	0.111209509405518	0.911465392682609
ZNF384	ANAPC10	0.0638853193991791	0.116774249362103	0.547083965413286	0.58440408755682
ZNF384	ANAPC11	-0.0633484250254019	0.136837663800865	-0.462945824021014	0.643471724243428
ZNF384	ANAPC13	-0.0173921180582485	0.0926958482404047	-0.187625642230948	0.851196017581899
ZNF384	ANAPC16	-0.0552960116735137	0.0931960563010545	-0.59332995266333	0.553051632526864
ZNF384	ANAPC2	0.0643692156689741	0.100808045442516	0.638532523732734	0.523226555504633
ZNF384	ANAPC4	-0.186738478469892	0.138967872179028	-1.34375288001332	0.179235681739068
ZNF384	ANAPC5	-0.101867430564642	0.0750730089819841	-1.35691151781445	0.175017645955708
ZNF384	ANAPC7	-0.133407877149241	0.0858760809807805	-1.55349284254249	0.120520692302773
ZNF384	ANG	0.0120426426956922	0.252085893726993	0.0477719816751599	0.961904455670623
ZNF384	ANGEL1	-0.245214415640665	0.11914151557976	-2.05817774305972	0.039749020651516
ZNF384	ANGEL2	-0.0264729649821091	0.112461335698837	-0.23539614586298	0.81393406504754
ZNF384	ANGPT1	0.260732778438749	0.389040379625902	0.670194643264196	0.502838985140805
ZNF384	ANGPT2	-0.138744093692678	0.255759917668782	-0.542477863448317	0.587571581796078
ZNF384	ANGPTL1	0.0450327982232399	0.468516053869845	0.0961179405727474	0.923440004161584
ZNF384	ANGPTL2	-0.0367087926933208	0.27595035593024	-0.133026799583476	0.894190392915554
ZNF384	ANGPTL4	0.288776677934741	0.369214572450107	0.782137812216944	0.434259549693616
ZNF384	ANGPTL6	0.017493345988734	0.30750523751853	0.0568879610958818	0.954642175629834
ZNF384	ANK1	0.387583911982966	0.40910263312074	0.9474001891075	0.34359060534889
ZNF384	ANK2	-0.168728596962605	0.355178932769091	-0.475052378943599	0.634820211504128
ZNF384	ANK3	0.061209997216614	0.28526846564673	0.214569798585502	0.830132503473388
ZNF384	ANKAR	-0.25824566088749	0.187673718671555	-1.37603529527457	0.169020298850839
ZNF384	ANKDD1A	0.0112735740035009	0.194228699236781	0.0580427817711816	0.953722439678416
ZNF384	ANKFY1	0.00247961973760093	0.104806095156273	0.0236591176677622	0.981127727285053
ZNF384	ANKH	0.0784662842423796	0.229596193440588	0.341757775103026	0.732582037485856
ZNF384	ANKHD1	-0.0499519470294718	0.116981275495922	-0.427008055927833	0.669435992155586
ZNF384	ANKHD1-EIF4EBP3	-0.00185373728492177	0.156667824036841	-0.0118322782378458	0.990561033712447
ZNF384	ANKIB1	-0.0354809753279831	0.135843150398009	-0.261190757311111	0.793981992557728
ZNF384	ANKK1	-0.127541035561792	0.394261314090194	-0.323493660178425	0.746367421917961
ZNF384	ANKLE1	-0.348094813368668	0.330707447301578	-1.05257627612853	0.292708221536123
ZNF384	ANKLE2	-0.029454355666717	0.0855992370405744	-0.344096006986085	0.730823299771466
ZNF384	ANKMY1	-0.203776789077623	0.150046551819833	-1.35809044997119	0.174643386544585
ZNF384	ANKMY2	-0.0989986777272694	0.128686010834066	-0.769304115386115	0.441836384596016
ZNF384	ANKRA2	-0.058535182761994	0.133947036769204	-0.43700244644346	0.662173759133874
ZNF384	ANKRD1	0.336909385993974	0.55771537472752	0.604088395731561	0.545878087639773
ZNF384	ANKRD10	-0.275224197064505	0.145269875375394	-1.89457171594107	0.0583452636907127
ZNF384	ANKRD11	-0.0497981402310206	0.109182220272112	-0.456101186685068	0.648384589625028
ZNF384	ANKRD12	0.162688402517039	0.170459037785085	0.954413474527274	0.340031303978768
ZNF384	ANKRD13A	0.220986642312047	0.117873431250996	1.87477907418751	0.0610212693330365
ZNF384	ANKRD13B	-0.105896789036844	0.227137780607069	-0.466222698636107	0.641125180306756
ZNF384	ANKRD13C	0.0810257448006921	0.107927203093559	0.750744413625291	0.452926642320531
ZNF384	ANKRD13D	0.0528781616263547	0.135337733167546	0.390712629720879	0.696066277029856
ZNF384	ANKRD16	-0.317784096696641	0.112848431180114	-2.81602582661904	0.00492710890499522
ZNF384	ANKRD17	0.0159316877043768	0.131682802989063	0.120985332501617	0.90371918729653
ZNF384	ANKRD20A3	-0.297626691444281	0.381032925579047	-0.781104916306076	0.434866562558534
ZNF384	ANKRD22	-0.245527060754235	0.369101793090733	-0.665201484658946	0.506025980333374
ZNF384	ANKRD23	-0.194894953159828	0.23158392826885	-0.841573742257154	0.400163474225314
ZNF384	ANKRD24	-0.19534466759686	0.297518720698609	-0.656579415030314	0.51155415560356
ZNF384	ANKRD26	-0.268572766895636	0.191717283169501	-1.4008792658416	0.161461238041779
ZNF384	ANKRD27	0.0545134498772835	0.116060053658296	0.469700367688801	0.638638769769372
ZNF384	ANKRD28	-0.113675891175273	0.134505980335463	-0.845136334397635	0.398172255016729
ZNF384	ANKRD29	0.212375700553436	0.373022882963048	0.56933692342535	0.569214496260916
ZNF384	ANKRD34A	-0.136720397319354	0.225560030172	-0.606137520087663	0.544517021321853
ZNF384	ANKRD35	-0.0456276480772997	0.376636570942246	-0.12114502838413	0.90359272091517
ZNF384	ANKRD36	0.0470118001871688	0.22450441088586	0.209402568090611	0.834163003164905
ZNF384	ANKRD36B	0.134034176337804	0.273088518447931	0.490808537464602	0.62363512902396
ZNF384	ANKRD36BP1	0.304045002948221	0.345063803235961	0.881126910724708	0.378393172621862
ZNF384	ANKRD37	0.119491916767033	0.237394890421775	0.503346624498673	0.614796003865588
ZNF384	ANKRD39	-0.16622531781535	0.134053938248404	-1.23998832102442	0.215177611292
ZNF384	ANKRD40	-0.101930212693199	0.0971891885464966	-1.04878139449054	0.294451139435755
ZNF384	ANKRD42	0.103532263631601	0.137834166895156	0.751136426937978	0.452690781729008
ZNF384	ANKRD44	0.0681463842716888	0.281104958522756	0.242423273605016	0.80848601963457
ZNF384	ANKRD45	0.0226316184190596	0.434478502945099	0.0520891557710033	0.958464730863922
ZNF384	ANKRD46	-0.0954298845816427	0.15873436233713	-0.601192351653279	0.547804569088663
ZNF384	ANKRD49	-0.0534488456678039	0.131634948390171	-0.406038413973312	0.684773472262959
ZNF384	ANKRD50	0.399372895474589	0.191503180831313	2.08546350896584	0.0371993741556126
ZNF384	ANKRD52	0.050920570422171	0.134509784401077	0.37856406245019	0.705066277731091
ZNF384	ANKRD53	-0.135470008330687	0.349225992508717	-0.38791502132335	0.698135085741653
ZNF384	ANKRD54	-0.0819462807191345	0.106913273250427	-0.766474341564576	0.443517179584565
ZNF384	ANKRD6	-0.145254804664451	0.252170271869017	-0.576018749505492	0.564690682258673
ZNF384	ANKRD9	-0.0777860514657992	0.209798521615975	-0.370765489035153	0.710865628540286
ZNF384	ANKS1A	0.345596124853406	0.15524307743368	2.22616125991862	0.0261544813878192
ZNF384	ANKS1B	0.274121951080327	0.413562282078721	0.66283112111309	0.507542633537919
ZNF384	ANKS3	-0.141144115071262	0.160336616248271	-0.880298701406478	0.378841406657514
ZNF384	ANKS4B	-1.1294164262706	0.464561363574054	-2.431145839554	0.0151700180980837
ZNF384	ANKS6	-0.200288814292274	0.198661491559787	-1.00819143518812	0.313528489141634
ZNF384	ANKZF1	-0.0628443477064406	0.120466548231818	-0.521674677566981	0.601975446644575
ZNF384	ANLN	0.4308089572596	0.232592912003835	1.85220157204316	0.0641972443297415
ZNF384	ANO1	0.186105411271583	0.368225770437256	0.505411153191666	0.6133458555142
ZNF384	ANO10	-0.105552389494415	0.10919218573208	-0.966666147277276	0.333869960666449
ZNF384	ANO2	0.020858977602923	0.34155687403967	0.0610702907431468	0.951311531139309
ZNF384	ANO3	0.563987567358605	0.51624558278241	1.09247921177142	0.274801530050487
ZNF384	ANO4	0.605296850476366	0.514341332944698	1.17683882609809	0.239450362905186
ZNF384	ANO5	-0.758271796168068	0.531965842248279	-1.4254144457158	0.154249727702211
ZNF384	ANO6	0.0903592978881561	0.156273427579937	0.578212811272318	0.56320901610088
ZNF384	ANO7	-0.355479716389218	0.275373057293742	-1.29090231224047	0.19694053094775
ZNF384	ANO8	-0.0138587910567014	0.189543877720796	-0.073116532295049	0.941723333088394
ZNF384	ANO9	0.220283397513028	0.324446156957984	0.678952093556633	0.497275095278431
ZNF384	ANP32A	-0.108994370598808	0.0922294216847963	-1.18177441219688	0.237486360817276
ZNF384	ANP32B	0.0514162149694473	0.0982032123390505	0.523569583364857	0.600656859994649
ZNF384	ANP32E	0.0830949436533491	0.154950855978054	0.536266438341704	0.591855560087142
ZNF384	ANPEP	-0.119952543626508	0.412967854639308	-0.290464602217711	0.771501798010416
ZNF384	ANTXR1	0.0911706236253831	0.265185828731253	0.343799003368986	0.731046617398374
ZNF384	ANTXR2	0.0367574991084798	0.233761776362789	0.157243411135932	0.875074610829498
ZNF384	ANXA1	0.537547225673425	0.288792441547905	1.86136182371053	0.0628925762659874
ZNF384	ANXA11	-5.74194637784178e-06	0.11893593224504	-4.82776421679854e-05	0.999961486565158
ZNF384	ANXA13	-1.00263731757884	0.504001534473908	-1.98935370033232	0.0468472335286729
ZNF384	ANXA2	0.106415225089009	0.165267866799222	0.643895435634132	0.519743687135205
ZNF384	ANXA2P1	0.222079886474817	0.198099100162823	1.12105449389868	0.262447769704268
ZNF384	ANXA2P2	0.196436952560125	0.176733822143367	1.11148477511438	0.266541492005428
ZNF384	ANXA2P3	-0.0667583868081236	0.266054181058646	-0.250920269482283	0.801910820397221
ZNF384	ANXA3	0.770720024110246	0.39983888961533	1.92757644173063	0.0541003080958254
ZNF384	ANXA4	-0.0609111244988817	0.155165422508112	-0.392556044473745	0.69470432190107
ZNF384	ANXA5	0.104969855067681	0.151408764939098	0.693287836473029	0.4882384567818
ZNF384	ANXA6	-0.172485136316987	0.199511316697951	-0.864538108272423	0.38743340694495
ZNF384	ANXA7	0.042024726083879	0.0919602065875606	0.456988165243679	0.64774707364774
ZNF384	ANXA8	0.252575159155231	0.570959227620747	0.442369869750141	0.658286655870712
ZNF384	ANXA9	-0.412389396915169	0.340857219043836	-1.20985965347013	0.226527271682653
ZNF384	AOAH	-0.196044820885282	0.390017084556222	-0.502657008239396	0.615280734470431
ZNF384	AOC2	0.429146766316993	0.269586938111804	1.59186780087623	0.111629412530679
ZNF384	AOC3	0.501058284459299	0.289051491318377	1.73345683903567	0.0832241864414605
ZNF384	AOX1	0.44407707648828	0.435223797686068	1.02034189961413	0.307734228792781
ZNF384	AP1AR	-0.018628411081908	0.141724233152947	-0.131441255087297	0.895444241314456
ZNF384	AP1B1	0.252776256031637	0.0967326785616147	2.61314231953815	0.00906291865906867
ZNF384	AP1G1	0.0942417047419664	0.106613797169694	0.883954115169213	0.376865529196107
ZNF384	AP1G2	-0.0607702310720469	0.168852895871354	-0.359900437350784	0.718973288052345
ZNF384	AP1M1	0.0380176493949536	0.0877072852333789	0.433460564807052	0.664743807506604
ZNF384	AP1M2	-0.0863834062448667	0.321499276004763	-0.268689271460713	0.788206510968063
ZNF384	AP1S1	-0.0534658032164902	0.111992532575239	-0.477405073240671	0.633144673527352
ZNF384	AP1S2	-0.122025744734121	0.191927905895737	-0.635789486498176	0.52501260655114
ZNF384	AP1S3	0.432294319634697	0.208627622591485	2.07208572989961	0.0384314596556953
ZNF384	AP2A1	0.0932322238733757	0.0976777152522484	0.954488171970521	0.339993522176153
ZNF384	AP2A2	-0.0393262703766239	0.0888586046661846	-0.44257132468331	0.658140940661701
ZNF384	AP2B1	-0.00453694068018649	0.12611809164681	-0.0359737498478176	0.971308174173777
ZNF384	AP2M1	0.126137030412663	0.0813248205366118	1.55102746714181	0.121110354551171
ZNF384	AP2S1	0.0920354977594138	0.113847256459313	0.808412083187142	0.418984205847621
ZNF384	AP3B1	0.0534962902084807	0.102620329193635	0.521303046178483	0.602234202717627
ZNF384	AP3B2	-0.704081243365512	0.527249669176384	-1.33538489358439	0.181957143044474
ZNF384	AP3D1	-0.0406014621203147	0.100346508602666	-0.404612603723773	0.685821157385639
ZNF384	AP3M1	0.0654719976551944	0.102799338737979	0.636891233532864	0.524294859935934
ZNF384	AP3M2	-0.0236351339280351	0.135596646778782	-0.174304708040417	0.861650000716692
ZNF384	AP3S1	0.174035762267377	0.113349685169022	1.53538813987761	0.124903707600162
ZNF384	AP3S2	-0.0603085986765347	0.0851674366025433	-0.708118044669831	0.478984216779977
ZNF384	AP4B1	-0.116665916322555	0.104303320648314	-1.11852542754535	0.263525400583744
ZNF384	AP4E1	0.0726402839447514	0.119222049983216	0.609285647705082	0.542429270980651
ZNF384	AP4M1	-0.124306936989784	0.104286184977251	-1.19197894732558	0.233461892431147
ZNF384	AP4S1	0.160127786216733	0.134554134242203	1.19006217920065	0.234214112680639
ZNF384	APAF1	0.167350150944976	0.15988329626729	1.04670190602777	0.295409157007802
ZNF384	APBA1	-0.200727115641263	0.270022093103504	-0.743372934170688	0.45737471475212
ZNF384	APBA2	0.177020531793404	0.366471547139109	0.483040315613394	0.62913904136386
ZNF384	APBA3	-0.0126307716909517	0.121948319594361	-0.103574790804545	0.917520922182168
ZNF384	APBB1	-0.0458416955316192	0.243108632816017	-0.18856465523506	0.850460064655137
ZNF384	APBB1IP	0.0353362769967729	0.315957030968259	0.111838869002168	0.910966436477987
ZNF384	APBB2	0.0933033819137911	0.168998308891997	0.552096541826457	0.580966135544061
ZNF384	APBB3	-0.0913196079420353	0.173811440743539	-0.525394689505961	0.599388080793902
ZNF384	APC	0.180075459042384	0.1565815888408	1.15004235412038	0.250313483808197
ZNF384	APC2	0.425468479057655	0.332598721894413	1.27922463632535	0.201019846672629
ZNF384	APCDD1	-0.409219621117793	0.359907990186734	-1.1370117704402	0.255718670195261
ZNF384	APCDD1L	0.406378354669493	0.519275539456114	0.782587131092542	0.433995646740902
ZNF384	APEH	-0.112124951900466	0.0988989438432215	-1.1337325510595	0.25709160866088
ZNF384	APEX1	-0.107295756854113	0.0898700524194043	-1.19389890142031	0.232710142334375
ZNF384	APEX2	-0.0382261369270771	0.099325084604997	-0.384858840836608	0.700397674802408
ZNF384	APH1A	-0.00794433670345671	0.0760983702498597	-0.104395622105604	0.916869638024873
ZNF384	APH1B	-0.135815410841117	0.181344097107891	-0.748937588855253	0.454014642521116
ZNF384	API5	0.161780429264847	0.104561446640591	1.54722829936482	0.12202345044527
ZNF384	APIP	-0.13479246451077	0.132200357872407	-1.01960741014684	0.308082461283929
ZNF384	APLF	-0.0669947349297673	0.209219016840481	-0.320213410527818	0.748852066073206
ZNF384	APLN	-0.326236939507414	0.30485224056688	-1.07014775059802	0.284728487588405
ZNF384	APLNR	0.268437927920538	0.293827141261685	0.913591327090732	0.36108144084245
ZNF384	APLP1	0.13727421858447	0.41088503415358	0.334093985358346	0.738356293644114
ZNF384	APLP2	-0.00568052211877282	0.12620311016295	-0.0450109518809661	0.964104692866401
ZNF384	APOBEC3A	0.03919041881761	0.369698953914159	0.106006301621047	0.915591815781107
ZNF384	APOBEC3B	-0.00894628582216254	0.326347485079082	-0.0274133744894484	0.978133751886555
ZNF384	APOBEC3C	-0.133188198331677	0.236595333299865	-0.562936709165231	0.573563826665542
ZNF384	APOBEC3D	0.0681511119597304	0.276494637245231	0.246482581502241	0.805343100310346
ZNF384	APOBEC3F	-0.522885684550308	0.231380809794774	-2.25984896938552	0.0239764705422131
ZNF384	APOBEC3G	-0.205175151874084	0.290305415960007	-0.706756197419166	0.479830009754918
ZNF384	APOBEC3H	0.240892020115514	0.331499864138942	0.726673058347163	0.467541957189306
ZNF384	APOC1	0.0744955107412493	0.345600611734269	0.215553758332258	0.829365506866686
ZNF384	APOC2	0.211605338228664	0.423639676751798	0.499493673140157	0.617506391636798
ZNF384	APOD	-0.505058401366301	0.481698422106619	-1.04849502964432	0.294582943422695
ZNF384	APOE	0.117020068957924	0.345492189547323	0.338705396238474	0.734880047688501
ZNF384	APOL1	-0.207272144002645	0.318963514968096	-0.649830260440217	0.515903400798584
ZNF384	APOL2	-0.213740919743422	0.190253513790047	-1.12345320454525	0.261428501866974
ZNF384	APOL3	0.184976392718236	0.289728674615822	0.638446964089811	0.523282218041264
ZNF384	APOL4	-0.450335320376617	0.328545297983109	-1.37069476611341	0.170679376790716
ZNF384	APOL6	-0.0983969265879003	0.238576328096519	-0.412433737131258	0.68008167907095
ZNF384	APOLD1	-0.229828510444425	0.247522100030402	-0.92851713207102	0.353291819826531
ZNF384	APOM	-0.364609098474503	0.242699835354881	-1.50230467994082	0.133233216455228
ZNF384	APOO	-0.0781997609886759	0.13971487021702	-0.559709649139048	0.575762771583045
ZNF384	APOOL	0.0661675718463682	0.208408420438786	0.317489915748405	0.750916979268948
ZNF384	APP	0.105987469442843	0.182873327212384	0.579567677027891	0.562295003506488
ZNF384	APPBP2	0.0777006784564396	0.118365007669746	0.656449739548319	0.511637539310305
ZNF384	APPL1	0.125389239780132	0.132067634637602	0.949432009774417	0.342556996957949
ZNF384	APPL2	-0.27587502316391	0.134032978060931	-2.05826228108203	0.0397408975460849
ZNF384	APRT	-0.106533092837812	0.121731724755912	-0.875146499825131	0.381637163601275
ZNF384	APTX	-0.0286038147073052	0.0859023005516514	-0.332980776109789	0.739196276553665
ZNF384	AQP1	0.594078416375976	0.293846881360693	2.02172782513473	0.0433853496973329
ZNF384	AQP11	-0.254884373205662	0.219002850537366	-1.16384043668954	0.244677545428393
ZNF384	AQP3	0.176875896637405	0.410866247326931	0.430495076653649	0.666898655047648
ZNF384	AQP4	0.18539451138977	0.551455479509377	0.336191258004568	0.73677462588903
ZNF384	AQP5	0.216204426349824	0.655910473306188	0.329624903319537	0.741730364973569
ZNF384	AQP6	-0.671599592539911	0.458486269428363	-1.4648194227872	0.14318402082402
ZNF384	AQP7	-0.820525394786002	0.478012939304877	-1.71653385780562	0.086275044516948
ZNF384	AQP9	0.410423599848093	0.438889015337466	0.935142109976288	0.349868656494337
ZNF384	AQR	0.0918318363276166	0.116543293000146	0.787963287835888	0.430845218950614
ZNF384	AR	-0.0405577621039569	0.508697037794366	-0.0797287168799119	0.936463871437461
ZNF384	ARAF	-0.0183608380821448	0.0975931500980846	-0.18813654507198	0.850795580538633
ZNF384	ARAP1	0.101241610864238	0.11654342553607	0.868702892493093	0.385151462680436
ZNF384	ARAP2	0.0394188494678697	0.2278563126395	0.172998715775041	0.862676253463456
ZNF384	ARAP3	-0.125011957017556	0.222683791131695	-0.561387770444525	0.574618788743757
ZNF384	ARC	-0.214850682933131	0.434217470156014	-0.494799720646741	0.620815443738091
ZNF384	ARCN1	0.115682829706063	0.0913160494775509	1.26684006117132	0.205413161564572
ZNF384	AREG	-0.0147034480793615	0.490726569883366	-0.0299626084702448	0.976100941133643
ZNF384	ARF1	0.0422459133169808	0.0725853410985617	0.582017149435396	0.560644375567976
ZNF384	ARF3	0.0177004038728416	0.0796296777455268	0.222284007344685	0.824123678953669
ZNF384	ARF4	0.123578296736604	0.113762357844011	1.08628459429483	0.277531195561787
ZNF384	ARF5	0.0386813332286335	0.0996463549684516	0.388186133259768	0.697934502089693
ZNF384	ARF6	0.225200346079832	0.0918026056123137	2.45309318376934	0.0142788139492295
ZNF384	ARFGAP1	-0.0531986395310847	0.121615662130893	-0.437432470447993	0.661861996767951
ZNF384	ARFGAP2	0.0175481325706138	0.071526022395397	0.245339136483886	0.806228096586113
ZNF384	ARFGAP3	0.194355559510078	0.126926003338723	1.53125092099062	0.125922551911496
ZNF384	ARFGEF1	0.130857183763561	0.134006020787906	0.976502272018594	0.328976289698987
ZNF384	ARFGEF2	-0.027251387337877	0.150305998803935	-0.181306052684064	0.856152349975726
ZNF384	ARFIP1	0.0179920027195013	0.130149727556812	0.138240802015107	0.890069042893565
ZNF384	ARFIP2	0.0517807118940291	0.0990815975744965	0.52260675202675	0.601326691275729
ZNF384	ARFRP1	0.0749483174892403	0.125026114837381	0.599461301238736	0.548957687885068
ZNF384	ARG2	-0.138999453727032	0.20989355574938	-0.662237833985726	0.50792261579563
ZNF384	ARGLU1	-0.132884897633504	0.171424999170288	-0.775178056156793	0.438359129322516
ZNF384	ARHGAP1	0.131060592194667	0.101559068156722	1.29048636004044	0.197084783890579
ZNF384	ARHGAP10	0.261729071303781	0.207788179420761	1.2595955748464	0.208015241750883
ZNF384	ARHGAP11A	0.254255501587022	0.202558301179235	1.25522133680437	0.209597923493664
ZNF384	ARHGAP11B	0.166348894905376	0.297530628964377	0.559098387565646	0.576179738690149
ZNF384	ARHGAP12	-0.00320105818754128	0.153786059372235	-0.0208150088545621	0.983396049855146
ZNF384	ARHGAP15	0.136436646309783	0.300170276914414	0.454530834006208	0.649513913590044
ZNF384	ARHGAP17	0.0211407114707462	0.0930552175126828	0.227184590352119	0.820311799697306
ZNF384	ARHGAP18	-0.200517338173165	0.180571848890458	-1.11045735758516	0.266983599569483
ZNF384	ARHGAP19	0.287320779579525	0.152514030330979	1.88389736312124	0.059776074953369
ZNF384	ARHGAP20	0.226510137837118	0.370814509447222	0.61084486196287	0.541396724874792
ZNF384	ARHGAP21	0.161949106616154	0.144788485767537	1.11852199957509	0.263526863306998
ZNF384	ARHGAP22	0.395748090675146	0.267699565145137	1.47832922500485	0.139533907610413
ZNF384	ARHGAP23	0.0388155807066418	0.2333743625208	0.166323242567753	0.867925448799462
ZNF384	ARHGAP24	-0.178279557540337	0.253858882533694	-0.702278193935855	0.482616871966648
ZNF384	ARHGAP25	0.008848921411483	0.231930170918242	0.0381533863250692	0.969570566668811
ZNF384	ARHGAP26	-0.107252396157926	0.216521362104452	-0.495343254427647	0.620431878623628
ZNF384	ARHGAP27	0.20374961083094	0.1765452901981	1.1540925878131	0.248649804124559
ZNF384	ARHGAP28	-0.174176508539835	0.360090186136155	-0.483702459122217	0.628669091156681
ZNF384	ARHGAP29	0.0619669332071243	0.255951294870115	0.242104394269894	0.808733043780139
ZNF384	ARHGAP30	-0.0120387209335372	0.247758568963347	-0.0485905330496083	0.961252215269448
ZNF384	ARHGAP31	0.0967010097734186	0.216926410470285	0.445777946372577	0.655823298986271
ZNF384	ARHGAP32	-0.228323049906623	0.183986030160284	-1.24098035980076	0.214811008337522
ZNF384	ARHGAP33	-0.148411358445488	0.236916756248154	-0.626428289816856	0.531131319795488
ZNF384	ARHGAP39	-0.25672983099024	0.174405240002305	-1.47203049052223	0.141226694812999
ZNF384	ARHGAP4	0.214176923881383	0.273600566520568	0.782808773406843	0.433865501521267
ZNF384	ARHGAP42	-0.0624389780746348	0.256370523124886	-0.243549754915541	0.807613528942174
ZNF384	ARHGAP5	0.119976317178239	0.159569763205575	0.751873755829749	0.452247345127976
ZNF384	ARHGAP6	-0.09459097223082	0.315202675523673	-0.300095714840199	0.764146578069119
ZNF384	ARHGAP8	-0.0270217501622711	0.331058173843687	-0.0816223621623363	0.934958129670459
ZNF384	ARHGAP9	0.347069376596781	0.303448038846883	1.14375224804768	0.252912614910943
ZNF384	ARHGDIA	0.0408034095116586	0.101023354748555	0.403900757534903	0.686344448351556
ZNF384	ARHGDIB	0.0370240099177973	0.207467560812457	0.178456862233348	0.858388786264159
ZNF384	ARHGEF1	0.0652811276257406	0.132337340309659	0.493293332577093	0.621879022506166
ZNF384	ARHGEF10	0.37251594616614	0.196338408547798	1.89731570568095	0.0579820907635828
ZNF384	ARHGEF10L	-0.0831829400239189	0.168032678945121	-0.495040253753773	0.620645689740739
ZNF384	ARHGEF11	-0.205741900394753	0.126157905652306	-1.63082843941451	0.103140738887098
ZNF384	ARHGEF12	0.0865712628464431	0.139433502518516	0.620878492491051	0.534775825967702
ZNF384	ARHGEF15	0.105837047542321	0.209672817388412	0.504772382326801	0.613794373968019
ZNF384	ARHGEF16	-0.360342482394249	0.31142320802939	-1.15708294405677	0.24742645929359
ZNF384	ARHGEF17	0.0466378838168818	0.177370083811348	0.262941093642862	0.792632829305089
ZNF384	ARHGEF18	0.0104101985740103	0.111565374208046	0.0933103003320496	0.925669764687618
ZNF384	ARHGEF19	-0.0575832342087285	0.22075960179205	-0.260841357482473	0.794251384783875
ZNF384	ARHGEF2	-0.00466338376119794	0.147893194835931	-0.0315321050868593	0.974849469210677
ZNF384	ARHGEF3	0.274094901146168	0.168708102164692	1.62466945943472	0.104447381709884
ZNF384	ARHGEF33	0.16310985238822	0.328847721309157	0.496004204435027	0.619965593523044
ZNF384	ARHGEF35	0.168301221452728	0.272642336046748	0.617296726154336	0.5371346288
ZNF384	ARHGEF37	0.029114525287505	0.274688097054341	0.105991215490292	0.915603783258334
ZNF384	ARHGEF38	-0.325764884050617	0.377036926129904	-0.864013207922183	0.387721591663387
ZNF384	ARHGEF4	0.680758575876551	0.407183575775824	1.6718714024245	0.0947625043084461
ZNF384	ARHGEF5	0.00844573311323061	0.245637638455843	0.0343828949273539	0.97257649121042
ZNF384	ARHGEF6	-0.10314046330921	0.246784913305393	-0.417936663662965	0.676054465837993
ZNF384	ARHGEF7	0.0324561288089109	0.0981557861379738	0.330659353726621	0.740948929848555
ZNF384	ARHGEF9	0.139682786577345	0.177819602615064	0.785530866806201	0.43226896964384
ZNF384	ARID1A	0.0109080036823686	0.13364650363326	0.0816183243543828	0.934961340108341
ZNF384	ARID1B	-0.0589085000296892	0.12309761499927	-0.47855110783453	0.632329173654297
ZNF384	ARID2	0.111785251070033	0.127930890921694	0.873794048213548	0.382373143675833
ZNF384	ARID3A	-0.125333033590378	0.232399779439332	-0.539299279425937	0.589762036027461
ZNF384	ARID3B	0.00353441908788029	0.165640250991858	0.0213379240052832	0.98297898759175
ZNF384	ARID4A	0.090925117938928	0.153595341687676	0.591978356503916	0.553956114245286
ZNF384	ARID4B	0.0572629518398712	0.13801857857097	0.414893070431285	0.678280724680764
ZNF384	ARID5A	-0.0930993822101527	0.182689712902586	-0.509603856347376	0.610405514828377
ZNF384	ARID5B	0.0400172420377804	0.174002510769936	0.229980831085194	0.818138662460305
ZNF384	ARIH1	0.00509859301886681	0.0938696757290215	0.0543156560334265	0.956691056817823
ZNF384	ARIH2	-0.0501319753866865	0.083769093375684	-0.598454314908923	0.549629031108981
ZNF384	ARL1	0.0644916719515089	0.106536504805808	0.605348111138645	0.545041161407512
ZNF384	ARL10	-0.0210028466518381	0.296191752959622	-0.070909626760274	0.943479326950799
ZNF384	ARL11	-0.153892975829916	0.274540523746425	-0.560547396536829	0.575191540839272
ZNF384	ARL13B	0.0448872529104187	0.186458981088704	0.240735268681236	0.809793871818687
ZNF384	ARL14	-0.732506708869832	0.495612418923496	-1.47798295785422	0.139626559090779
ZNF384	ARL15	0.182262938072862	0.20494620477434	0.889320874585339	0.373976162588089
ZNF384	ARL16	-0.119675275921006	0.125809970946124	-0.951238403609957	0.34163973838478
ZNF384	ARL17A	-0.0335106769757077	0.152948615656148	-0.2190976154439	0.826604424176691
ZNF384	ARL2	-0.153395171479626	0.130992359148289	-1.17102380991533	0.241778991661823
ZNF384	ARL2BP	-0.047209808747212	0.0975505933085092	-0.483952041151696	0.628491991693679
ZNF384	ARL3	-0.0811720604893803	0.128439372360545	-0.631987364914246	0.527493406266499
ZNF384	ARL4A	-0.136337700435373	0.187668020863343	-0.726483392365776	0.467658145588782
ZNF384	ARL4C	0.270812628733084	0.247548018709515	1.09398019077207	0.274142893219429
ZNF384	ARL4D	0.0320437236854879	0.278878202438877	0.114902216828908	0.908538320136989
ZNF384	ARL5A	0.141698781507892	0.122334054140218	1.15829384143092	0.246932287098191
ZNF384	ARL5B	0.224131709212813	0.195243070549927	1.14796242745782	0.251170854780052
ZNF384	ARL6	0.0796317142585311	0.178876836181282	0.44517622269341	0.656257953366789
ZNF384	ARL6IP1	0.161075656057183	0.129188972250216	1.24682202553023	0.212661388261236
ZNF384	ARL6IP4	-0.0707655529953392	0.121177275247382	-0.583983695382422	0.559320879921864
ZNF384	ARL6IP5	0.165932351936819	0.130204304637081	1.27439989330094	0.202723149737147
ZNF384	ARL6IP6	0.130554038419444	0.149292087033115	0.874487328926451	0.381995763910076
ZNF384	ARL8A	-0.029758385871213	0.089579127005347	-0.332202231323784	0.739783920351491
ZNF384	ARL8B	0.0585403981355846	0.0934729890823364	0.62628143927246	0.531227592658459
ZNF384	ARL9	-0.545230145184907	0.402144069199012	-1.355807997544	0.175368507990077
ZNF384	ARMC1	0.141308379843051	0.136528294571506	1.03501168227837	0.300833689378763
ZNF384	ARMC10	-0.0410784947682891	0.0934935753894766	-0.439372380371206	0.660456314811946
ZNF384	ARMC2	-0.290335413959605	0.172806072039277	-1.680122755719	0.0931459070472101
ZNF384	ARMC3	-0.326733132067195	0.511715464829722	-0.638505486981751	0.523244144474879
ZNF384	ARMC4	-0.779144480509682	0.513961216931062	-1.51595967719523	0.129744544076654
ZNF384	ARMC5	-0.0388770534294327	0.130369562278762	-0.298206519603894	0.765587689451974
ZNF384	ARMC6	-0.0713205037550765	0.112076584805878	-0.636355077009235	0.524644082796421
ZNF384	ARMC7	0.00439733270850358	0.112105718094047	0.0392248743709452	0.968716428255783
ZNF384	ARMC8	0.120844639415977	0.0972902399259585	1.24210444447402	0.214396153372092
ZNF384	ARMC9	-0.141392565991115	0.181360132069592	-0.779623197102986	0.435738195844055
ZNF384	ARMCX1	-0.000683016475155908	0.271443060529504	-0.00251624216814955	0.997992672754007
ZNF384	ARMCX2	0.0491842917117339	0.299821973267589	0.164044987015802	0.869718280562065
ZNF384	ARMCX3	0.1331496654041	0.203580537654067	0.654039265926066	0.513188809920089
ZNF384	ARMCX5	-0.0702111877152561	0.155851045893091	-0.450501870634983	0.652415040111125
ZNF384	ARMCX6	0.0407148269020928	0.19474698098811	0.209065253260992	0.834426265577771
ZNF384	ARNT	0.0372794692502918	0.097885193157459	0.380848911339673	0.703370393503072
ZNF384	ARNT2	-0.40664974797099	0.352287120066097	-1.15431341314634	0.248559320665614
ZNF384	ARNTL	0.0669450969779616	0.1587632724806	0.421666144392067	0.673330371980122
ZNF384	ARNTL2	0.645031524276046	0.33325205348468	1.93556654049455	0.0531123740369365
ZNF384	ARPC1A	0.00537348349239408	0.0817628781011332	0.0657203319793559	0.947609421159321
ZNF384	ARPC1B	0.0159623209494767	0.147891979874711	0.107932296010909	0.914064127383269
ZNF384	ARPC2	0.182294187718845	0.0834023540340134	2.18571993357048	0.0289934249207335
ZNF384	ARPC3	-0.0458368389353729	0.106830125212223	-0.429062858854804	0.66794035157411
ZNF384	ARPC4	0.0831457577278135	0.0785904344027815	1.05796282155263	0.290246211195854
ZNF384	ARPC5	0.0718956687760032	0.0980236639973557	0.7334521669986	0.46339964286258
ZNF384	ARPC5L	0.0902524162689013	0.0923374735982436	0.977419164201803	0.328522500546503
ZNF384	ARPP19	0.0171812784276635	0.11171570931619	0.153794650124229	0.877792761975534
ZNF384	ARRB1	-0.26383748357057	0.205580293114542	-1.2833792557323	0.199561515908825
ZNF384	ARRB2	0.122551476612465	0.139103731955057	0.881007826965131	0.378457601652003
ZNF384	ARRDC1	0.0397560346977628	0.135786707005377	0.292782965096786	0.76972937109887
ZNF384	ARRDC2	0.0416591688033982	0.167809050622186	0.24825340855537	0.803973019782988
ZNF384	ARRDC3	0.208299806608113	0.210732703695424	0.988455056834333	0.323092502222227
ZNF384	ARRDC4	-0.0347706797539886	0.229387092941512	-0.151580803035218	0.879538374547182
ZNF384	ARSA	-0.0598326198443716	0.16477293092644	-0.363121657835187	0.716566214156119
ZNF384	ARSB	-0.102501423153022	0.156891613180871	-0.653326338322838	0.513648086944942
ZNF384	ARSD	-0.746799965084063	0.198595084544228	-3.76041515225794	0.000176284500336479
ZNF384	ARSE	-1.23912267460794	0.48378451535842	-2.56131115252814	0.0105268381277394
ZNF384	ARSG	-0.103383114779814	0.260116094014106	-0.397449897022549	0.691093429402464
ZNF384	ARSI	0.738476451979397	0.419100560239258	1.76205073922548	0.0782685430923446
ZNF384	ARSJ	0.687625856948975	0.327797511309115	2.0977153066319	0.0361006806520429
ZNF384	ARSK	0.0138557095659868	0.149245107944294	0.0928386180078912	0.926044421307381
ZNF384	ARTN	0.0609588172832397	0.347222708027386	0.175561148144815	0.8606629067998
ZNF384	ARV1	-0.0891816122663932	0.122191048410755	-0.729853892132934	0.465595783258359
ZNF384	ARVCF	-0.239575953885143	0.207814945379586	-1.1528331297229	0.249166309485228
ZNF384	ARX	-0.0163386862597113	0.595305848048109	-0.02744586889795	0.978107839265231
ZNF384	AS3MT	-0.620548876050175	0.374157316491662	-1.65852396491625	0.097425091304596
ZNF384	ASAH1	-0.168207916127654	0.16558281624502	-1.01585369751623	0.309866226524954
ZNF384	ASAH2B	0.199087828912053	0.393997529583148	0.505302226444642	0.613422329125444
ZNF384	ASAP1	0.069733118123082	0.16455572202839	0.42376598797975	0.671798483144671
ZNF384	ASAP2	-0.335436033498037	0.170104334829105	-1.97194288925695	0.0488033536432975
ZNF384	ASAP3	0.026503542218772	0.218439001068936	0.121331548345654	0.903445015106022
ZNF384	ASB1	-0.0574930920634053	0.114819557372824	-0.500725602666475	0.616639211938258
ZNF384	ASB13	-0.428975026563296	0.14352300990487	-2.98889374496555	0.00284636641655008
ZNF384	ASB14	-0.106882749324115	0.20072950135547	-0.532471553022183	0.594479912010976
ZNF384	ASB16	0.141812979163598	0.235906687043366	0.601140141218331	0.547839330914576
ZNF384	ASB2	-0.173835515833457	0.339709915752213	-0.511717520663288	0.608925581217628
ZNF384	ASB3	0.0613753080457662	0.116065165823295	0.528800416648762	0.597023739601042
ZNF384	ASB6	-0.0300593898708344	0.0830678773606851	-0.36186539040013	0.717504632869494
ZNF384	ASB7	-0.0290545513025161	0.0923939351420045	-0.314463836374767	0.753213403256393
ZNF384	ASB8	0.0735373841106193	0.0972445580137495	0.756210790738766	0.449643990409484
ZNF384	ASB9	-0.583088917551832	0.296524420233145	-1.96641112085599	0.0494390439627645
ZNF384	ASCC1	0.0635559331741787	0.0977888505461871	0.649930261161627	0.515838819136709
ZNF384	ASCC2	-0.0220408456253551	0.0892681413701978	-0.246906066229732	0.805015397573054
ZNF384	ASCC3	0.205149607955727	0.143127368152256	1.43333599020344	0.151974487670712
ZNF384	ASCL2	-0.0920484839813026	0.396352488604489	-0.232238945453312	0.816384757126758
ZNF384	ASF1A	-0.101910764536224	0.142903285605155	-0.713145006461265	0.475869223847878
ZNF384	ASF1B	0.0782244692063615	0.200281064969095	0.390573463439652	0.696169136030761
ZNF384	ASGR1	-0.320942044889509	0.286830120949558	-1.11892727244622	0.263353971242597
ZNF384	ASGR2	0.238165973567832	0.338129351932871	0.704363499372024	0.481317998793312
ZNF384	ASH1L	0.0749711809726739	0.15809491371278	0.474216274338075	0.635416118988298
ZNF384	ASH2L	-0.1592869448423	0.0950799954371258	-1.67529398912974	0.0940892436699859
ZNF384	ASL	-0.105148190229573	0.151175380050407	-0.695537793220783	0.486828272445132
ZNF384	ASNA1	-0.0230628834675513	0.0895238828540277	-0.257617104311218	0.796738485194156
ZNF384	ASNS	0.143581802959594	0.235062203369569	0.610824713209433	0.541410061555808
ZNF384	ASNSD1	0.0857203407742909	0.0913319519770109	0.938558072161509	0.348111870160897
ZNF384	ASPA	0.191926668113721	0.425566177265581	0.450991357788158	0.652062294040576
ZNF384	ASPG	0.821765005121929	0.582767202487652	1.4101085332429	0.158719185442232
ZNF384	ASPH	-0.0485118393669573	0.199149563095642	-0.243595007756353	0.80757848437165
ZNF384	ASPHD1	-0.611431169992459	0.388148754770881	-1.57524959819433	0.115414017438383
ZNF384	ASPHD2	0.0141130844695205	0.212318098038857	0.0664714152956367	0.947011553557955
ZNF384	ASPM	0.0887871819955339	0.248741696702831	0.356945309823173	0.721183980304412
ZNF384	ASPN	0.215314118657479	0.405252344474911	0.531308755132467	0.595285108808921
ZNF384	ASPRV1	0.468048824749857	0.267734877137387	1.74818025112835	0.0806415747531809
ZNF384	ASPSCR1	-0.156431228542015	0.152055306904843	-1.0287784867641	0.303753021203729
ZNF384	ASRGL1	-0.60448415706597	0.343950572797879	-1.75747390722094	0.0790451990490427
ZNF384	ASS1	-0.0360246202525482	0.338211699787073	-0.106515003103761	0.915188285934928
ZNF384	ASTE1	-0.110920093779429	0.109301528589455	-1.01480825758671	0.310364233098876
ZNF384	ASTN2	-0.407998869737674	0.287953070551075	-1.41689362421751	0.156725919024732
ZNF384	ASXL1	-0.17362496728435	0.103361206335154	-1.67978851486468	0.0932109578679504
ZNF384	ASXL2	0.0405263690022887	0.255722351393557	0.158478008595809	0.874101915996812
ZNF384	ASXL3	-0.581279300640314	0.48456907260076	-1.19957986076267	0.230495859853247
ZNF384	ATAD1	-0.054926066057411	0.145993936718934	-0.376221556126363	0.706806481403797
ZNF384	ATAD2	0.164855772129971	0.182331155415993	0.904155802412643	0.366060939728008
ZNF384	ATAD2B	0.0450880885775896	0.142763678813504	0.315823246867218	0.752181505255152
ZNF384	ATAD3A	-0.00971925385512545	0.142666713744767	-0.0681255886535195	0.945694925736687
ZNF384	ATAD3B	-0.00717069180091255	0.193312376166886	-0.0370938061136971	0.970415247098093
ZNF384	ATAD3C	-0.406825838284868	0.321846474907069	-1.26403695551532	0.206417160380527
ZNF384	ATAD5	0.128207356206039	0.222545525696831	0.576094962163801	0.56463918383168
ZNF384	ATE1	0.0513618009021918	0.205314568214573	0.250161502658271	0.80249741093421
ZNF384	ATF1	0.0298635266267277	0.131034477360864	0.227905870486931	0.819751113948393
ZNF384	ATF2	0.208711562796194	0.189503449577645	1.10136022991327	0.270920207300249
ZNF384	ATF3	0.0196716965112269	0.297140049094393	0.0662034504308025	0.947224852064948
ZNF384	ATF4	0.00306884186169008	0.106283364678727	0.0288741504464651	0.97696888134537
ZNF384	ATF5	-0.0787060255554667	0.187782959244457	-0.419132949401477	0.675180208040161
ZNF384	ATF6	0.0629993459111008	0.121160521844273	0.519965950559983	0.603165598014922
ZNF384	ATF6B	-0.0444972922055391	0.100194459716435	-0.444109308353705	0.657028924026265
ZNF384	ATF7	0.0524501133313631	0.110928928866875	0.472826284965829	0.636407313690123
ZNF384	ATF7IP	0.169131472153275	0.150680671239363	1.12244968622818	0.261854586325263
ZNF384	ATF7IP2	0.0660215851299914	0.303502456356219	0.217532292564059	0.82782373288232
ZNF384	ATG10	-0.146712812896288	0.127290443619195	-1.15258309048869	0.249268940149811
ZNF384	ATG12	0.0143087344868804	0.0997399645133659	0.143460392799347	0.885946251961756
ZNF384	ATG16L1	0.281442017237178	0.0981496877492628	2.86747745908434	0.00419659776340681
ZNF384	ATG16L2	0.0728941915335446	0.217292240633673	0.335466150659448	0.737321343058134
ZNF384	ATG2A	-0.0824375266511806	0.123046426552711	-0.669970912287044	0.502981558836382
ZNF384	ATG2B	0.119251785496697	0.132027586203462	0.903233853816911	0.366549777927405
ZNF384	ATG3	0.0652794916836476	0.0879421549938382	0.742300341494037	0.458023974976628
ZNF384	ATG4A	0.0906629175898488	0.122362543499399	0.740936850420195	0.458850068112585
ZNF384	ATG4B	-0.0203371652807164	0.110809937660235	-0.183531962115836	0.854405953570512
ZNF384	ATG4C	0.130188449192776	0.137502103633742	0.946810599636735	0.34389090851546
ZNF384	ATG4D	-0.024380335287746	0.131464758706202	-0.185451489263608	0.852900510384029
ZNF384	ATG5	-0.00104459487723119	0.100475553807822	-0.0103965077836661	0.991706347092031
ZNF384	ATG7	-0.0122514972104936	0.0851344005531701	-0.143907716867543	0.885593066825604
ZNF384	ATG9A	0.100611924325729	0.0906537694152202	1.10984821673435	0.267245956957952
ZNF384	ATG9B	-0.205051119053096	0.338201467658744	-0.606298726237342	0.544410016881588
ZNF384	ATIC	-0.148744758256241	0.10399100927055	-1.43036171395603	0.152825746927174
ZNF384	ATL1	-0.127723126532469	0.218389087694309	-0.584842071922799	0.558743664300611
ZNF384	ATL2	0.0557450906251389	0.132747157479621	0.419934344987363	0.674594785187153
ZNF384	ATL3	0.175161784265641	0.151983733880848	1.15250349358415	0.249301617561183
ZNF384	ATM	0.0238085405182748	0.167677428567507	0.14199013380438	0.887107255737502
ZNF384	ATMIN	-0.00174601268512575	0.0879119875931905	-0.0198609169571431	0.984157018062639
ZNF384	ATN1	-0.063035359347432	0.112224712279249	-0.561688758805466	0.574413717545597
ZNF384	ATOH8	-0.310525249283974	0.379501962072722	-0.818244120762858	0.41335042055286
ZNF384	ATOX1	-0.0374666394792145	0.140051020912278	-0.26752135925294	0.789105299447607
ZNF384	ATP10A	0.102901727310086	0.335424749938631	0.306780365279881	0.759054003001253
ZNF384	ATP10B	-0.411784206133004	0.536641952830023	-0.767335099243413	0.443005530520057
ZNF384	ATP10D	0.0954624504196312	0.207427572451664	0.460220641312652	0.645425921553065
ZNF384	ATP11A	-0.112756589704982	0.234704326090335	-0.480419733130883	0.631000449561589
ZNF384	ATP11B	0.375888211084039	0.189268193195272	1.98600834476306	0.0472178760993851
ZNF384	ATP11C	-0.280439484133272	0.185044221753752	-1.51552683718202	0.129854028672518
ZNF384	ATP12A	0.0601648108594781	0.586553400754215	0.102573458413361	0.918315498937159
ZNF384	ATP13A1	0.0350789315019269	0.0974625691610657	0.359922089104339	0.718957099315193
ZNF384	ATP13A2	0.0442834727682454	0.138175815846621	0.320486421570338	0.748645172262175
ZNF384	ATP13A3	-0.0166072449723444	0.154320561284862	-0.107615244748164	0.914315589042003
ZNF384	ATP13A4	0.155061145364204	0.545523857531226	0.284242647179419	0.776264467331374
ZNF384	ATP1A1	-0.0381272971108632	0.146092219173799	-0.260981025043537	0.794143696163008
ZNF384	ATP1A2	-0.561813646752726	0.572046221778173	-0.982112328277181	0.326206121232188
ZNF384	ATP1A3	-0.0734728927708793	0.444008380777685	-0.165476364752825	0.86859180500668
ZNF384	ATP1B1	0.0946121414701036	0.258453422589721	0.36607037555194	0.714365237198007
ZNF384	ATP1B2	-0.264087595774113	0.342033061160873	-0.772111312508181	0.440172611841105
ZNF384	ATP1B3	0.0377235326808859	0.144663591775277	0.260767289253307	0.794308495596826
ZNF384	ATP2A1	0.128293033820987	0.319862184890318	0.401088468350765	0.688413283084373
ZNF384	ATP2A2	0.0759150596603592	0.123645093357798	0.613975513291739	0.539326509499913
ZNF384	ATP2A3	0.523997555542842	0.299674641521713	1.74855487565462	0.080576722182612
ZNF384	ATP2B1	0.00297137685591194	0.180422734914848	0.0164689713705664	0.986862490853511
ZNF384	ATP2B2	-0.228315614082268	0.483944058131719	-0.47178100494443	0.637153127408832
ZNF384	ATP2B4	0.0904026933457512	0.190060998456191	0.475650944065671	0.634393748284287
ZNF384	ATP2C1	0.0956550734417181	0.116647381805914	0.820036180502326	0.41232842487451
ZNF384	ATP2C2	0.347891956321349	0.369373873268342	0.94184234862928	0.346428110910357
ZNF384	ATP6AP1	-0.0292167079135176	0.104498845154199	-0.279588811440025	0.779832324993121
ZNF384	ATP6AP1L	0.136467527273637	0.216167070793469	0.631305807923084	0.527938738731333
ZNF384	ATP6AP2	0.00824694110310448	0.105933851496985	0.0778499128141225	0.937958036985688
ZNF384	ATP6V0A1	0.00576295058233235	0.116837650452983	0.0493244306093904	0.960667451016441
ZNF384	ATP6V0A2	-0.212380560447321	0.105217942700132	-2.01848235193686	0.0437223503634111
ZNF384	ATP6V0A4	-0.18080959376727	0.616479664250159	-0.293293687127853	0.769339077076854
ZNF384	ATP6V0B	0.0696837448187167	0.116297659978841	0.599184410343208	0.549142246657825
ZNF384	ATP6V0C	0.107891959120013	0.108911300394011	0.990640628930969	0.322024121908429
ZNF384	ATP6V0D1	0.147832044027844	0.103898351331967	1.42285264523114	0.154991050260603
ZNF384	ATP6V0D2	-0.180473696251439	0.465648133606196	-0.38757525957157	0.698386490136774
ZNF384	ATP6V0E1	-0.0101118846331839	0.0950521300988953	-0.106382514759671	0.915293380834724
ZNF384	ATP6V0E2	0.0203003632475982	0.231412378375369	0.0877237570008867	0.930108185216747
ZNF384	ATP6V1A	0.078074027689307	0.11975999023739	0.651920792032024	0.514554184606941
ZNF384	ATP6V1B1	-0.750193617944199	0.426950371999245	-1.75709793724111	0.0791092764179212
ZNF384	ATP6V1B2	0.0323212413574728	0.114646094204452	0.281921870795121	0.778043102309826
ZNF384	ATP6V1C1	-0.0859446819917242	0.112336063069048	-0.765067598451421	0.444354098731294
ZNF384	ATP6V1C2	0.235613771775386	0.24552116116941	0.959647513286288	0.33739045834045
ZNF384	ATP6V1D	0.0689831130306942	0.0941353153616091	0.732808009042134	0.463792367623903
ZNF384	ATP6V1E1	0.0360809653165529	0.0836348104880105	0.431410857584538	0.666232915717417
ZNF384	ATP6V1E2	-0.221183200893926	0.174080057428393	-1.27058322567999	0.204078004664086
ZNF384	ATP6V1F	-0.0155748684905559	0.105023944734437	-0.148298262171912	0.882127725957335
ZNF384	ATP6V1G1	-0.0110477084916174	0.102853734150003	-0.107411836652477	0.914476921851738
ZNF384	ATP6V1G2	0.235156793980079	0.273453681496743	0.859951099187816	0.389956220653247
ZNF384	ATP6V1H	-0.0899258410454353	0.0925737660031003	-0.971396594607846	0.331510629916364
ZNF384	ATP7A	-0.180437807854169	0.171550887675725	-1.05180340538513	0.29306262308598
ZNF384	ATP7B	-0.266213427689915	0.266343511524516	-0.999511593754038	0.317711423155428
ZNF384	ATP8A1	0.0847459290693367	0.309608121974252	0.27371998037049	0.784338275541722
ZNF384	ATP8A2	-0.235071691748392	0.438342189138243	-0.53627439378019	0.591850064103186
ZNF384	ATP8B1	0.0808728640712021	0.222054267313294	0.364203152002927	0.715758692227799
ZNF384	ATP8B2	0.0583054148191377	0.235562302554806	0.247515897861341	0.804543555337011
ZNF384	ATP8B3	0.201282894415151	0.301272675147054	0.668108696936762	0.50416909420211
ZNF384	ATP8B4	0.0258400199816481	0.263956057261236	0.0978951581932227	0.922028890625451
ZNF384	ATP8B5P	-0.0328091597704286	0.168519762213556	-0.19469028047198	0.845662324052912
ZNF384	ATP9A	-0.313974348620831	0.217313918010871	-1.44479631813147	0.148728223475957
ZNF384	ATP9B	0.023270229492888	0.114141533139895	0.203871709558759	0.838481972289059
ZNF384	ATPAF1	-0.0146426521273649	0.109267335260866	-0.134007588749253	0.893414917230118
ZNF384	ATPAF2	0.208307304852841	0.0910292219682288	2.28835642389149	0.0222581367283019
ZNF384	ATR	-0.0590011026566684	0.130913285673306	-0.450688425954763	0.652280590921503
ZNF384	ATRIP	0.0601998879399691	0.0959155157776004	0.627634512017376	0.530340875227316
ZNF384	ATRN	-0.00135184400371646	0.138159475618557	-0.00978466368422494	0.992194420162752
ZNF384	ATRNL1	0.596981169753374	0.54592801358491	1.09351627851668	0.274346344776582
ZNF384	ATRX	-0.102014754381445	0.162139938705237	-0.629177210723529	0.529330807826945
ZNF384	ATXN1	-0.235224248334275	0.172173141130917	-1.36620756750564	0.172082776907342
ZNF384	ATXN10	-0.043026363023194	0.0921468551271547	-0.466932517271711	0.640617356401667
ZNF384	ATXN1L	0.0207091023574405	0.130965829452603	0.158125997017682	0.874379233886101
ZNF384	ATXN2	-0.111387130677297	0.102018695571056	-1.09183057138499	0.275086491006869
ZNF384	ATXN2L	-0.0178878784671043	0.0985079221076111	-0.181588222392544	0.855930927014649
ZNF384	ATXN3	0.115068550141003	0.0978081099003505	1.17647248534132	0.23959659548103
ZNF384	ATXN7	0.0234045572954751	0.134040583646221	0.174607993033272	0.861411711815991
ZNF384	ATXN7L1	-0.133644364551884	0.141615926054795	-0.943709992760087	0.345472940014503
ZNF384	ATXN7L2	-0.053725566074227	0.160045694396444	-0.335688918573125	0.737153366106912
ZNF384	ATXN7L3	0.117210311173448	0.0847132873078834	1.38361188543488	0.166687389354401
ZNF384	ATXN7L3B	-0.146667899388363	0.125393890224548	-1.16965746198414	0.242328453826248
ZNF384	AUH	-0.113695697512048	0.126770986085077	-0.896858981878917	0.369941021149149
ZNF384	AUP1	0.0541437067401555	0.0873004789900957	0.620199423491115	0.535222630524115
ZNF384	AURKA	0.0660603705889831	0.184564357063386	0.357925937814177	0.720450125696442
ZNF384	AURKAIP1	-0.0458657928020495	0.141166666117418	-0.324905263144061	0.745299005143028
ZNF384	AURKB	0.105853025037957	0.238623417917893	0.44359864577239	0.657398067007214
ZNF384	AURKC	0.4084933329129	0.25878037639456	1.57853288029102	0.114658388526151
ZNF384	AUTS2	-0.350443888207197	0.283185707206957	-1.23750556362326	0.216097079356104
ZNF384	AVEN	-0.201048492298726	0.120672221091396	-1.66607103507652	0.0959123194557452
ZNF384	AVIL	-0.322532784187057	0.296400512202559	-1.08816540764491	0.276700465668821
ZNF384	AVL9	-0.0457600418235518	0.143396658699037	-0.319115119129754	0.749684558321018
ZNF384	AVPI1	0.0315941516607599	0.201458638969343	0.156826988519304	0.875402737889343
ZNF384	AVPR1A	0.206643578263744	0.438873844658371	0.47084960924158	0.63781799409492
ZNF384	AVPR2	-0.0734000260597296	0.364033836407984	-0.201629680317595	0.840234137223199
ZNF384	AXIN1	-0.106336481164906	0.111871987091796	-0.950519284846992	0.342004706992075
ZNF384	AXIN2	-0.292807578411785	0.327627455084966	-0.893721127052215	0.371617410714276
ZNF384	AXL	0.204701773514768	0.255641745517731	0.800736879261255	0.423413382201443
ZNF384	AZGP1	-1.25478180912982	0.603428661832112	-2.07942030018941	0.0377517181538138
ZNF384	AZI2	0.167053318208687	0.107850861404734	1.54892891936934	0.121614057903358
ZNF384	AZIN1	-0.045418886649884	0.129640246303377	-0.350345575120222	0.726129559153949
ZNF384	B2M	0.0375939630851341	0.20700204097544	0.1816115575865	0.855912616032847
ZNF384	B3GALNT1	-0.349345160268606	0.271798006957298	-1.28531170695263	0.198885840217257
ZNF384	B3GALNT2	0.148914887475437	0.118570802367016	1.25591532234467	0.20934624555947
ZNF384	B3GALT2	-0.303052390923761	0.418047596352471	-0.724923175178948	0.468614534150012
ZNF384	B3GALT4	-0.0873062941952984	0.206871991643285	-0.42203051994512	0.673064453312348
ZNF384	B3GALT5	-0.727105254503338	0.555682420986254	-1.3084906540913	0.190911483881012
ZNF384	B3GALT6	-0.246412621765694	0.129036970533786	-1.90962807594103	0.0563755953920386
ZNF384	B3GAT1	-0.229469293926654	0.467260452418592	-0.491095047181706	0.623432531352267
ZNF384	B3GAT2	0.303780261026884	0.292104611110943	1.03997078263002	0.298524492168522
ZNF384	B3GAT3	0.093853173557266	0.13346177565797	0.703221376267233	0.482029156420501
ZNF384	B3GNT2	0.115079542585201	0.147763947297904	0.778806635106949	0.436218975786321
ZNF384	B3GNT3	-0.295415912544606	0.465342751112287	-0.634835101306482	0.525634759206662
ZNF384	B3GNT4	0.611829675739235	0.345169606329484	1.77254794315583	0.0765107145871894
ZNF384	B3GNT5	-0.0386552863148846	0.25246169935432	-0.153113467958692	0.878329809364715
ZNF384	B3GNT7	-0.0490848862989883	0.338734785123205	-0.144906541798283	0.884804525883647
ZNF384	B3GNT8	-0.130096331884793	0.288973838363728	-0.450201072254306	0.652631847332013
ZNF384	B3GNT9	0.117417404802158	0.193975014086926	0.60532231614913	0.545058292613258
ZNF384	B3GNTL1	0.00912548969402763	0.157082277200291	0.0580936936787083	0.953681893225194
ZNF384	B4GALNT1	-0.255227609404968	0.424797487691605	-0.600821842878359	0.548051278279732
ZNF384	B4GALNT3	-0.63053632424326	0.367612595685726	-1.71521958617084	0.0865157157899736
ZNF384	B4GALNT4	0.790154596662998	0.560390896483818	1.41000612540431	0.158749416411889
ZNF384	B4GALT1	0.165143397698634	0.165765124604386	0.996249350354992	0.319292966153109
ZNF384	B4GALT2	0.0226513081458278	0.107524131968043	0.210662552965878	0.833179793881268
ZNF384	B4GALT3	0.0521541985317354	0.0898268457082345	0.580608148048934	0.561593573468984
ZNF384	B4GALT4	-0.157165787926788	0.152966175694436	-1.02745451543968	0.304375524183308
ZNF384	B4GALT5	0.23594708144094	0.149689317002046	1.57624529369531	0.115184450741221
ZNF384	B4GALT6	-0.0367883050206518	0.291359130848531	-0.126264465827834	0.899539850134907
ZNF384	B4GALT7	-0.119665124982986	0.108477728267089	-1.10313081675487	0.270150915653545
ZNF384	B9D1	-0.160749894316803	0.171517368313455	-0.937222252751837	0.348798195792948
ZNF384	B9D2	-0.12262815476759	0.153302222662383	-0.799911133954356	0.423891528920355
ZNF384	BAALC	0.0894872763658486	0.45221808751218	0.197885221394286	0.843162227195354
ZNF384	BAAT	-0.153227406533546	0.487061619903869	-0.314595526052307	0.753113421237194
ZNF384	BACE1	-0.0133560656583506	0.153414743577483	-0.0870585534799335	0.930636826662974
ZNF384	BACE2	0.144246643510195	0.241030357454246	0.598458405960656	0.549626302844563
ZNF384	BACH1	0.0672028573101003	0.164478560232841	0.408581259557269	0.682906496803218
ZNF384	BACH2	-0.129245029978679	0.312813709872323	-0.413169326981963	0.679542819131787
ZNF384	BAD	0.0473487477649132	0.129848374034463	0.364646443338185	0.715427790683891
ZNF384	BAG1	0.113677728679242	0.128083353978805	0.887529293604018	0.374939188425298
ZNF384	BAG2	0.18588289136581	0.260598775908463	0.713291498464686	0.47577861604904
ZNF384	BAG3	0.306065716661543	0.138170933347644	2.21512375465735	0.026904380042405
ZNF384	BAG4	0.298832970971051	0.193143490977141	1.54720705036039	0.122028572559661
ZNF384	BAG5	-0.00621523519396575	0.0864144144189122	-0.0719235932542004	0.942672497926228
ZNF384	BAHCC1	-0.241018042024262	0.273090660897021	-0.882556881412895	0.37762002995429
ZNF384	BAHD1	0.0385705147313777	0.10986523610672	0.351071149511856	0.725585278660561
ZNF384	BAIAP2	0.0846996345459735	0.194508290108825	0.435455139205559	0.663296023397928
ZNF384	BAIAP2L1	-0.121871148280519	0.225809692525783	-0.539707339031089	0.589480619652699
ZNF384	BAIAP2L2	-0.814163740890935	0.420612090660714	-1.9356641403532	0.0531004002274152
ZNF384	BAIAP3	-0.101565536098876	0.346250214514635	-0.293329886426925	0.769311415773927
ZNF384	BAK1	0.092884655622107	0.137296196986223	0.67652751977848	0.498812211742459
ZNF384	BAMBI	-0.326048471056987	0.386861000534205	-0.842805221014153	0.39947449418369
ZNF384	BANF1	-0.0426001848476391	0.112116578260753	-0.37996329809997	0.704027547787904
ZNF384	BANK1	-0.276220268487268	0.427377868968537	-0.64631392625434	0.51817695820054
ZNF384	BANP	-0.0352732079650161	0.102573281463261	-0.343883002101772	0.730983456264614
ZNF384	BAP1	-0.00137678298243955	0.0894235337329752	-0.0153962041642273	0.987718180959236
ZNF384	BARD1	0.411458721369485	0.306834076680903	1.34098117725492	0.180133727092701
ZNF384	BARX1	0.0182346629734962	0.645700105349382	0.0282401424785731	0.97747445414947
ZNF384	BARX2	0.715920447130461	0.516431396914736	1.38628373760293	0.165870503805372
ZNF384	BASP1	0.330006795179876	0.314042586866885	1.05083453321494	0.293507308605064
ZNF384	BATF	-0.218919072138234	0.316216552734475	-0.692307440091723	0.488853619722776
ZNF384	BATF2	-0.379914019554586	0.321584223542194	-1.18138264175369	0.237641839303926
ZNF384	BATF3	0.0158028423225205	0.271236197053155	0.0582622912952269	0.953547622245028
ZNF384	BAX	-0.00132197321741025	0.118590325996973	-0.0111473950872181	0.991107362378651
ZNF384	BAZ1A	0.0403668094812949	0.136821522919232	0.295032598819442	0.768010639122745
ZNF384	BAZ1B	-0.00823279921894563	0.108140744989177	-0.0761304096783278	0.93932570632467
ZNF384	BAZ2A	0.0954730104968065	0.111646854553487	0.855133903043079	0.392616371080373
ZNF384	BAZ2B	-0.134095299868117	0.163008581967273	-0.822627239926786	0.410853421310676
ZNF384	BBC3	-0.00607322956046741	0.187498612269228	-0.032390797387593	0.974164798447096
ZNF384	BBOX1	0.597318754914888	0.526896322346987	1.13365519852979	0.257124056205001
ZNF384	BBS1	-0.159471156009133	0.135009996922824	-1.18118035437251	0.237722147484945
ZNF384	BBS10	-0.0209339590233868	0.170380197919389	-0.122866150403764	0.902229885810696
ZNF384	BBS12	-0.0914517934104496	0.160730863579491	-0.56897469082048	0.569460233699301
ZNF384	BBS2	-0.245261675636997	0.126651972041384	-1.93650104048009	0.0529978197475445
ZNF384	BBS4	-0.0779298523804073	0.130433992210832	-0.597465822056893	0.550288438789953
ZNF384	BBS5	-0.407951444047027	0.180522230341373	-2.25984048211446	0.0239769988100662
ZNF384	BBS7	0.0770772763700909	0.126411304224226	0.609734049048119	0.542132229066103
ZNF384	BBS9	0.0183627083336178	0.130264811432122	0.140964456415663	0.887917335264444
ZNF384	BBX	0.132603395889606	0.161048732711888	0.823374351705269	0.410428698861343
ZNF384	BCAM	-0.115709141824553	0.271231275022925	-0.426606930984536	0.669728114557724
ZNF384	BCAN	-1.1004585970449	0.486291597788972	-2.26296033500964	0.0237834912785201
ZNF384	BCAP29	0.0282654796253734	0.12466994934007	0.226722476226183	0.820671071580254
ZNF384	BCAP31	-0.140457581330939	0.110428012429922	-1.27193796429211	0.203596341447749
ZNF384	BCAR1	0.0270820393477217	0.136340394222561	0.198635477784473	0.842575366856147
ZNF384	BCAR3	-0.182419776583714	0.204169549143585	-0.893472005736884	0.371750704822343
ZNF384	BCAS1	-0.3026887851564	0.527531554523945	-0.573783279048687	0.566202239978969
ZNF384	BCAS2	0.0836928604269467	0.103463138219609	0.808914767782337	0.418695073781147
ZNF384	BCAS3	-0.274496381169624	0.152947347051861	-1.794711621095	0.0729050423948077
ZNF384	BCAS4	0.113501088798942	0.187462183509727	0.605461254499114	0.544966022759434
ZNF384	BCAT1	0.257777312595911	0.353551077122405	0.729109114004096	0.466051066837903
ZNF384	BCAT2	0.106179685220162	0.164051216921199	0.647234974618717	0.517580934756684
ZNF384	BCCIP	0.0225816734101423	0.0972852701686271	0.232118113780236	0.8164785853547
ZNF384	BCDIN3D	-0.164602851627786	0.111088607035486	-1.48172576846881	0.138627596418125
ZNF384	BCHE	0.378403203915943	0.525547690099209	0.720016872007393	0.471629070958885
ZNF384	BCKDHA	0.0332279368919422	0.120549016078506	0.275638391526173	0.782864560081103
ZNF384	BCKDHB	-0.0832466208225355	0.17078003955099	-0.487449359078527	0.626012605063386
ZNF384	BCKDK	-0.11618996255539	0.0930482438641282	-1.24870666796307	0.211971205254624
ZNF384	BCL10	0.11825797164574	0.122154933073948	0.96809820667783	0.333154573467071
ZNF384	BCL11A	-0.401797618484738	0.419843395853061	-0.95701783677779	0.338715613744189
ZNF384	BCL11B	0.327139818273936	0.34431727329254	0.950111550157375	0.342211752195
ZNF384	BCL2	0.00707309446291851	0.253226432147124	0.0279318963780568	0.977720260095291
ZNF384	BCL2A1	0.417979588374527	0.328589604793459	1.27204142272625	0.203559591953215
ZNF384	BCL2L1	-0.000778664705020503	0.114090932079931	-0.00682494823054802	0.99455544750532
ZNF384	BCL2L10	-0.832525295639582	0.460587475552393	-1.80752916618307	0.070884155547028
ZNF384	BCL2L11	0.0503841833359731	0.152820405876932	0.329695390133618	0.741677109990643
ZNF384	BCL2L12	0.120554743777939	0.132748747038142	0.908142234617863	0.363951932146165
ZNF384	BCL2L13	-0.0875944613416815	0.0879304998985408	-0.996178361805664	0.319327438798523
ZNF384	BCL2L14	-0.326274821200136	0.395225597876099	-0.825540711314	0.409198631453559
ZNF384	BCL2L15	-0.379718702563738	0.394496562166452	-0.962539953398937	0.335936747617825
ZNF384	BCL2L2	0.220566930931797	0.126910168286141	1.73797682179801	0.0824243037234478
ZNF384	BCL3	0.0427613222201687	0.181939082759967	0.235030987138612	0.814217416975351
ZNF384	BCL6	0.129998562981204	0.173960524672919	0.747287714989519	0.45500942023329
ZNF384	BCL6B	0.283388743656465	0.206008660454943	1.37561568057692	0.169150215491024
ZNF384	BCL7A	-0.156161584925348	0.159613474296735	-0.978373446310869	0.328050638050684
ZNF384	BCL7B	0.0662543541970779	0.0743363693569168	0.891277779238396	0.372926022737542
ZNF384	BCL7C	0.00979823886576905	0.150411157268449	0.0651430322305246	0.948068975909748
ZNF384	BCL9	-0.0767714693271647	0.155084121418912	-0.495031139389119	0.620652121750031
ZNF384	BCL9L	0.293897681799483	0.140224613462188	2.09590652128083	0.0362611221788152
ZNF384	BCLAF1	0.0655157364881916	0.113420120236894	0.577637692072206	0.563597216800522
ZNF384	BCO2	-0.0430741603783423	0.345132243966564	-0.124804799120755	0.900695152189428
ZNF384	BCOR	0.0314366470822269	0.15887354992121	0.197872125963178	0.843172471387613
ZNF384	BCORL1	0.0670556251977833	0.172170210599962	0.389472865045088	0.69698279474253
ZNF384	BCR	0.205607073198025	0.123371586460639	1.66656747389418	0.0958134742655989
ZNF384	BCS1L	-0.0484953901132282	0.102952518913099	-0.471046173762514	0.637677654343381
ZNF384	BDH1	-0.220177287291832	0.221593378137131	-0.993609507390505	0.320576536736515
ZNF384	BDH2	-0.149709455467578	0.173348640257696	-0.863632130283938	0.387930895681125
ZNF384	BDKRB1	0.308523069951359	0.352891368189741	0.874272078498313	0.382112908639273
ZNF384	BDKRB2	-0.0271726627522332	0.274511488827915	-0.0989855210368524	0.921163262150452
ZNF384	BDNF	-0.0896640515429551	0.429443674664224	-0.20879117992147	0.834640183903467
ZNF384	BDP1	0.196560680364782	0.159361472047297	1.2334266108338	0.217613826573764
ZNF384	BECN1	0.0296319352324725	0.0877116766167468	0.337833414836524	0.735536964150191
ZNF384	BEGAIN	0.126786947039588	0.374606370852077	0.338453792847141	0.735069575874898
ZNF384	BEND3	-0.130161981374538	0.15295279062595	-0.850994485565502	0.394911012919209
ZNF384	BEND5	0.151916953180286	0.381829040972545	0.39786641894326	0.690786424987709
ZNF384	BEND6	-0.108160847576302	0.349658794657763	-0.309332552845315	0.757112409444516
ZNF384	BEND7	0.00976332100498001	0.372918872667453	0.0261808176538342	0.97911666944433
ZNF384	BEST1	0.0706341691192954	0.237784769893106	0.297050854649136	0.766469651911096
ZNF384	BEST4	0.00571658163148489	0.348709782689667	0.0163935223938708	0.986922672059866
ZNF384	BET1	0.013467966163463	0.129379557059077	0.104096554893238	0.917106924843493
ZNF384	BET1L	0.134389657999111	0.0789462523829664	1.70229306575808	0.0889118692463538
ZNF384	BEX1	-0.312951440618035	0.612186215598208	-0.511203017389454	0.609285676026146
ZNF384	BEX2	-0.249317556878025	0.475108746611719	-0.524758928679077	0.599829911738621
ZNF384	BEX4	0.0199331458686526	0.285996551628505	0.0696971545815867	0.944444186200171
ZNF384	BEX5	0.306593711057172	0.468258200481621	0.654753532862487	0.512728884870074
ZNF384	BFAR	-0.0699322598837752	0.0930063805160971	-0.751908197004524	0.452226637887208
ZNF384	BFSP1	-0.637508280917496	0.245842906690961	-2.59315304028228	0.00960443997189927
ZNF384	BGLAP	0.0713852475052408	0.195992522103288	0.364224342537011	0.715742873014959
ZNF384	BGN	0.475585134222272	0.288710179342839	1.64727525473745	0.0997152063572059
ZNF384	BHLHA15	0.183624947603131	0.411089413875186	0.446678852350313	0.65517274871358
ZNF384	BHLHB9	-0.206318148554342	0.204898688890299	-1.00692761711522	0.314135273290976
ZNF384	BHLHE22	-0.119025606880235	0.385163689658813	-0.30902603250496	0.75734551603424
ZNF384	BHLHE40	0.367866802426589	0.207055021284023	1.77666206859082	0.0758306250698179
ZNF384	BHLHE41	-0.588181485210612	0.324558286616835	-1.81225225010201	0.0701511780808987
ZNF384	BHMT	-0.932484423101504	0.536633899127678	-1.73765471137268	0.082481099047763
ZNF384	BHMT2	-0.517552792687572	0.419768873602875	-1.23294704594321	0.21779265359374
ZNF384	BICC1	0.216805119143454	0.445373486180407	0.486793951303227	0.626476928459129
ZNF384	BICD1	0.0848992277917845	0.217102808441687	0.391055410112707	0.695812948950534
ZNF384	BICD2	0.23117673009054	0.135734734138581	1.70315086670827	0.0887512201974496
ZNF384	BID	0.148095859055154	0.1480185105016	1.00052256000477	0.317222349398974
ZNF384	BIK	0.223291333802888	0.346899585652302	0.643677141853646	0.519885220886416
ZNF384	BIN1	-0.0878368443445648	0.235160208085026	-0.373519164062	0.70881594399121
ZNF384	BIN2	0.0964074897661014	0.293695566709505	0.328256537360193	0.742764453096279
ZNF384	BIN3	-0.0742168454037492	0.112724211117727	-0.65839312307308	0.510388652833259
ZNF384	BIRC2	0.195469439529388	0.140426556236435	1.39196918850789	0.164142285661223
ZNF384	BIRC3	0.328129093989869	0.338002485657091	0.970788996867794	0.33181306647836
ZNF384	BIRC5	0.321306586014279	0.241111440650376	1.33260613908483	0.18286761045764
ZNF384	BIRC6	0.114579915584117	0.140685728831273	0.814438795860625	0.41552553645613
ZNF384	BIRC7	-0.942152641444417	0.497416615167339	-1.89409161800408	0.058408999710198
ZNF384	BIVM	-0.0391017651093515	0.164239835965991	-0.238077229433231	0.811854375412305
ZNF384	BLCAP	-0.104300167538501	0.115752858685555	-0.901059107506233	0.367704491454366
ZNF384	BLK	0.412382243175922	0.542952377457755	0.759518256659642	0.447664375871892
ZNF384	BLM	0.0163761360729156	0.204154212550442	0.0802145391384926	0.936077545463783
ZNF384	BLMH	-0.000394881949979865	0.169073697822987	-0.00233556109001229	0.998136810456702
ZNF384	BLNK	0.0960696049754182	0.280244550016646	0.342806327436918	0.731793177942663
ZNF384	BLOC1S1	-0.19711796736817	0.150742610194629	-1.30764597424486	0.191197884268067
ZNF384	BLOC1S2	0.204832223752345	0.109143272391153	1.87672789412304	0.060753346393874
ZNF384	BLOC1S3	0.0615890079586462	0.0993665082426581	0.619816566445535	0.535474620593921
ZNF384	BLVRA	-0.0720747472439413	0.180591937498702	-0.399102796294321	0.689875432449297
ZNF384	BLVRB	-0.0625637911951999	0.174795222924125	-0.357926207298912	0.720449924062475
ZNF384	BLZF1	0.0794955970382416	0.135112200428156	0.58836727391256	0.556376183205403
ZNF384	BMF	-0.381267891208839	0.221268805187356	-1.7230982509532	0.0850810560913695
ZNF384	BMI1	0.0568253860929332	0.175704785979577	0.323413991122236	0.746427736561808
ZNF384	BMP1	-0.00859383912433359	0.179486511517494	-0.0478801390236835	0.961818271956087
ZNF384	BMP2	0.566050176916584	0.36146426023947	1.56599210262607	0.117565695104985
ZNF384	BMP2K	0.177819151954786	0.173216361420146	1.02657249290369	0.304790702579853
ZNF384	BMP3	-0.513034152680586	0.603643741055824	-0.849895588718018	0.395521535489353
ZNF384	BMP4	-0.345107102408402	0.353231954882446	-0.976998534923752	0.328730628322315
ZNF384	BMP5	-0.323818524804397	0.557701558616829	-0.580630482022514	0.561578521740186
ZNF384	BMP6	-0.128763066236942	0.293807486159301	-0.43825658740066	0.661264685633612
ZNF384	BMP7	-0.0034283845887467	0.587782279583304	-0.0058327457424834	0.99534696003145
ZNF384	BMP8A	0.217185075200488	0.230922926345441	0.940508933598036	0.347111089551457
ZNF384	BMP8B	0.0528791377257382	0.332719601450853	0.158930034464919	0.873745828656215
ZNF384	BMPER	-0.217925789428019	0.452997973954285	-0.481074534452579	0.630535121807764
ZNF384	BMPR1A	0.0531136412579059	0.145445336519067	0.365179403678873	0.715030025203488
ZNF384	BMPR1B	0.0240175532191151	0.534515992674056	0.0449332733693541	0.964166598136173
ZNF384	BMPR2	-0.00679013650946817	0.145222987976109	-0.0467566230670397	0.962713551980393
ZNF384	BMS1	0.0146949541572589	0.0940157276824982	0.156303147563623	0.875815537446382
ZNF384	BMS1P4	-0.346762079156479	0.253986084287756	-1.36527983463697	0.17237400642441
ZNF384	BMX	0.355931240381095	0.433535361069962	0.820997022025284	0.41178108364614
ZNF384	BNC1	1.10034908511582	0.578722184362629	1.90134250050856	0.0574525421845996
ZNF384	BNC2	-0.0362441160939359	0.323792635288186	-0.111936196639178	0.910889278272901
ZNF384	BNIP1	0.139038509996955	0.103380824554252	1.34491585452572	0.178859866329039
ZNF384	BNIP2	0.0344821927016253	0.11445428814575	0.30127479940039	0.763247565537893
ZNF384	BNIP3	0.213498961283991	0.255617125381453	0.835229490064055	0.403724232984107
ZNF384	BNIP3L	0.00102437920518425	0.134602421818697	0.00761040694025579	0.993928865049471
ZNF384	BNIPL	0.476319090899757	0.39893451164607	1.19397815178834	0.232679149167204
ZNF384	BOC	0.160747336707041	0.303474722454215	0.529689377115397	0.596407300634147
ZNF384	BOD1	-0.21101242656839	0.10563458642072	-1.99756948664495	0.0459473673076476
ZNF384	BOK	0.239710562289186	0.220946886533575	1.08492392017826	0.278133245989526
ZNF384	BOLA1	-0.111509028161647	0.156953797774983	-0.710457661696803	0.477533071585814
ZNF384	BOLA2	-0.113655693696118	0.132962989655299	-0.854791953691518	0.392805619904374
ZNF384	BOLA3	-0.0351518705503077	0.132365118560393	-0.265567476784069	0.790609573710623
ZNF384	BOP1	0.0779225036458104	0.20990959043816	0.371219359168663	0.710527647973515
ZNF384	BPGM	0.335555396622489	0.160376672959611	2.09229553419527	0.0365832414674189
ZNF384	BPHL	-0.435835884722844	0.130549495780622	-3.33847237108623	0.000863470473015156
ZNF384	BPNT1	0.121895636214575	0.117504769792765	1.03736755903231	0.299735197765686
ZNF384	BPTF	0.0391007992247676	0.143252363394594	0.272950465166589	0.784929631854217
ZNF384	BRAF	0.0322718938071017	0.150623314336691	0.214255634655361	0.830377428417181
ZNF384	BRAP	-0.00127464391274989	0.0702547969718651	-0.0181431584416983	0.98552711027667
ZNF384	BRCA1	-0.00113496832854219	0.182158716695615	-0.00623065615047514	0.995029533230345
ZNF384	BRCA2	0.176115440075716	0.263879647669462	0.667408197756577	0.504616185694573
ZNF384	BRCC3	-0.141268770568926	0.1318125775474	-1.07173968673912	0.284012889798801
ZNF384	BRD1	-0.0289989314440931	0.109056698691091	-0.265906925407985	0.790348179440442
ZNF384	BRD2	0.0547290848504842	0.0958176356660297	0.571179663013615	0.567965173043628
ZNF384	BRD3	-0.0600198490078243	0.130001921335345	-0.461684322749359	0.644376026595243
ZNF384	BRD4	0.0198478638922547	0.111412170383827	0.178148076856206	0.858631232144558
ZNF384	BRD7	-0.163145042045544	0.0969088579697884	-1.68348947106986	0.0924927000202888
ZNF384	BRD8	-0.0389489950003768	0.108840498921194	-0.357853881472721	0.72050404041672
ZNF384	BRD9	-0.129478601127747	0.0985781576879505	-1.3134613606557	0.189232497968804
ZNF384	BRF1	0.0030723179336049	0.11450012488538	0.0268324417696525	0.978597019756011
ZNF384	BRF2	-0.00136198727509566	0.0978694535943383	-0.0139163674167529	0.98889859208277
ZNF384	BRI3	-0.0682114048571571	0.121804035257015	-0.560009401274978	0.575558350242891
ZNF384	BRI3BP	0.149312845336903	0.151930127268226	0.982773120918263	0.325880832892721
ZNF384	BRIP1	0.30502604222375	0.266208198682619	1.14581761092719	0.252057120172758
ZNF384	BRIX1	0.0144417547169025	0.131980856366496	0.109423102065646	0.912881845910696
ZNF384	BRMS1	-0.0245394822441103	0.113487987139788	-0.216229777816783	0.828838643974259
ZNF384	BRMS1L	0.0388345208519308	0.134914664658822	0.287845068215062	0.773505912373358
ZNF384	BRPF1	0.0535256653043984	0.0973873155282191	0.549616395257231	0.582665997578275
ZNF384	BRPF3	-0.192046022021588	0.147169781163903	-1.30492836574722	0.192121474038846
ZNF384	BRSK1	-0.252686852558966	0.351818906774429	-0.718229883878803	0.472729687479724
ZNF384	BRSK2	-0.881836112743486	0.541573981560999	-1.62828374842111	0.103679015392514
ZNF384	BRWD1	0.0156972531367661	0.126433012853189	0.124154702814789	0.901209760599741
ZNF384	BRWD3	0.0908190947042695	0.230526169065718	0.393964360195388	0.693664491473257
ZNF384	BSCL2	-0.186098589973273	0.136449393495944	-1.36386527785339	0.172818767520335
ZNF384	BSDC1	-0.0142158571149751	0.0811743243729643	-0.175127507679138	0.861003562138407
ZNF384	BSG	0.147457322533981	0.133510627177883	1.10446131256291	0.269573824211257
ZNF384	BSN	-0.424171416522868	0.311663801481381	-1.36099031875605	0.173725350315739
ZNF384	BSPRY	0.438936513486565	0.319010597057769	1.37593082341111	0.169052637310386
ZNF384	BST1	-0.212734240131015	0.268165775951898	-0.793293772763809	0.427734706532711
ZNF384	BST2	-0.114558819994086	0.350217995708302	-0.327107177237982	0.743633395566859
ZNF384	BTAF1	0.12940552896835	0.165554879913256	0.781647324658465	0.434547738585644
ZNF384	BTBD1	-0.00190023063752764	0.100980174547668	-0.0188178585156895	0.984988961027275
ZNF384	BTBD10	0.115170909152061	0.107139488191842	1.07496228604189	0.282568019371773
ZNF384	BTBD11	0.552328110890071	0.38544601775104	1.43295840520739	0.152082354509289
ZNF384	BTBD16	-0.416558332590831	0.491830396174378	-0.846955242764502	0.397157931377835
ZNF384	BTBD19	-0.0232230478085526	0.289058588715699	-0.0803402794974322	0.935977559151434
ZNF384	BTBD2	-0.0462640382354771	0.119480421693419	-0.387210202138292	0.698656648816927
ZNF384	BTBD3	-0.0246505173819601	0.165483969891125	-0.148960152443636	0.881605507709614
ZNF384	BTBD6	0.147893031349105	0.112781090919265	1.3113282567463	0.189951670083886
ZNF384	BTBD7	0.0907806573693898	0.117082857576339	0.77535396084948	0.438255240715022
ZNF384	BTBD9	-0.0941416857235324	0.127367448791097	-0.73913457965182	0.459943284591795
ZNF384	BTC	0.298333756950385	0.427985104260807	0.697065748270961	0.485871867803733
ZNF384	BTD	-0.165421729152519	0.141741601850307	-1.16706546979214	0.243373210288498
ZNF384	BTF3	-0.0403581021088548	0.0987416929355006	-0.408724024361394	0.682801735277698
ZNF384	BTF3L4	-0.0107682573194159	0.113372332063698	-0.0949813514761765	0.924342584409102
ZNF384	BTG1	0.107336713851831	0.140936670257007	0.761595358085975	0.446423709378424
ZNF384	BTG2	0.0102915005727729	0.233088773730859	0.0441527080349919	0.964788675388921
ZNF384	BTG3	0.101554715447584	0.166697230824593	0.609216571536483	0.542475037467738
ZNF384	BTK	0.18277352935953	0.29607936112511	0.617312630860138	0.537124143060739
ZNF384	BTLA	0.195945713916979	0.399446217748656	0.490543420391764	0.623822624853642
ZNF384	BTN2A1	-0.0807567299204806	0.125717052572814	-0.642368940949414	0.520733827553528
ZNF384	BTN2A2	-0.421908988122722	0.181348700896064	-2.32650681277574	0.0201268693243161
ZNF384	BTN3A1	-0.235969428032265	0.198641731789354	-1.1879146738536	0.235058923833605
ZNF384	BTN3A2	-0.182874649651246	0.210095951170593	-0.870433954735075	0.3842054135367
ZNF384	BTN3A3	-0.223415517469818	0.216055418140861	-1.03406579382406	0.301275490063369
ZNF384	BTNL9	-0.149883761424459	0.380079466577027	-0.394348483948115	0.693380973655884
ZNF384	BTRC	-0.0259716163612659	0.100936556244758	-0.257306344970678	0.796978306070244
ZNF384	BUB1	0.26636090841963	0.223805800734395	1.19014300588097	0.234182358225749
ZNF384	BUB1B	0.125436186891109	0.222862766035733	0.562840483057618	0.573629338238627
ZNF384	BUB3	0.0540967345161677	0.0949292228089644	0.569863872424532	0.568857106272771
ZNF384	BUD13	0.032578040098753	0.0836717743213846	0.389355196097793	0.697069806601495
ZNF384	BUD31	-0.0652133573803777	0.107477052596123	-0.606765405313416	0.544100306466207
ZNF384	BVES	-0.59296985418415	0.338039351774177	-1.75414445410568	0.07961411717081
ZNF384	BYSL	-0.0936511884119692	0.103210080806562	-0.907384120621823	0.364352422860108
ZNF384	BZW1	0.253845457522983	0.123650170997461	2.05293252306296	0.0402557903284927
ZNF384	BZW2	-0.19637993438385	0.133646205104531	-1.46940150100222	0.141937892695381
ZNF384	C10orf105	-0.0254462475974048	0.360170885574065	-0.0706504845799706	0.943685539790626
ZNF384	C10orf25	-0.134656784170149	0.207452451839144	-0.649097096594259	0.516377014985622
ZNF384	C10orf55	-0.170203252748268	0.317004788852838	-0.536910667388312	0.591410572927459
ZNF384	C10orf88	0.0585035122542418	0.104983119479958	0.557265897070345	0.577430611232791
ZNF384	C10orf95	-0.0717700108996327	0.258270407384545	-0.277887085967123	0.781138115182738
ZNF384	C10orf99	-0.227850636307495	0.644294601416071	-0.353643559649127	0.723656736935389
ZNF384	C11orf1	-0.0861885303619621	0.148888287277306	-0.578880528066219	0.562758474787041
ZNF384	C11orf21	0.150958605691467	0.371768859045323	0.406055004389337	0.684761285195547
ZNF384	C11orf24	0.00600373962299715	0.109006145034495	0.0550770749768029	0.956084544270482
ZNF384	C11orf45	-0.105879325297083	0.276651047735493	-0.382717962443124	0.701984224170254
ZNF384	C11orf49	-0.132823186839325	0.130264864302075	-1.01963939049073	0.308067293490323
ZNF384	C11orf52	-0.157287549774256	0.278761752773075	-0.564236478676093	0.572679280270993
ZNF384	C11orf53	0.198959721278793	0.488683409919686	0.407134183891145	0.683968712930708
ZNF384	C11orf54	-0.0423385893533272	0.161518791516002	-0.262127947813011	0.793259526948646
ZNF384	C11orf58	0.0567656439440975	0.0906437267874323	0.626250110801579	0.531248132248304
ZNF384	C11orf68	-0.0249745392012108	0.0894498760863909	-0.279201495786202	0.780129470587839
ZNF384	C11orf71	-0.101554753570991	0.153197949058764	-0.662898910820514	0.507499225816533
ZNF384	C11orf74	-0.0359456253919766	0.156471525994902	-0.22972630428074	0.818336413903103
ZNF384	C11orf80	-0.212556035816525	0.17279233294761	-1.23012423173297	0.21884740847595
ZNF384	C11orf95	-0.152014499451436	0.162150622557979	-0.937489459203777	0.348660839992829
ZNF384	C12orf10	-0.161229847074634	0.100114309032493	-1.61045757227677	0.107512691991817
ZNF384	C12orf29	0.0938435517915669	0.128170221141248	0.732179058099215	0.464176000071662
ZNF384	C12orf4	0.103306691593307	0.106095037887932	0.973718409926298	0.330356572024631
ZNF384	C12orf43	0.0605825329970267	0.0755857150198115	0.801507705274041	0.422967321711176
ZNF384	C12orf45	0.0329021535749864	0.135395131254239	0.243008395281248	0.808032797009974
ZNF384	C12orf49	0.0873983746186939	0.133413314890308	0.655094843348679	0.512509186904145
ZNF384	C12orf56	0.0725440230642926	0.590162248423775	0.122922168027598	0.902185534230141
ZNF384	C12orf57	0.0902557706828839	0.156067453555067	0.578312573358146	0.563141690658673
ZNF384	C12orf60	-0.113653767152944	0.187647381464995	-0.60567734154151	0.544822533391559
ZNF384	C12orf65	-0.0426511318561747	0.10788746412462	-0.395329820774255	0.692656854160868
ZNF384	C12orf66	-0.167411661760161	0.14353789645848	-1.1663237785332	0.243672746589346
ZNF384	C12orf73	-0.159045496408859	0.119083411973364	-1.33558061339755	0.181893141970357
ZNF384	C12orf75	-0.580061054755321	0.291450538586279	-1.99025555955047	0.0467477340675869
ZNF384	C12orf76	-0.037202311534275	0.136124395111051	-0.2732964323105	0.784663747953404
ZNF384	C14orf119	0.0279408522964335	0.0805067610929796	0.347062183561997	0.728594281207989
ZNF384	C14orf132	-0.190139589548638	0.376533769976761	-0.504973536796908	0.613653116010801
ZNF384	C14orf28	-0.0144750519146125	0.138194380108886	-0.104744143019472	0.916593122854641
ZNF384	C14orf93	-0.184600437266168	0.105607766672637	-1.74798164076694	0.0806759740999042
ZNF384	C15orf39	0.0345525859495842	0.129376177310346	0.267070697773825	0.789452189546547
ZNF384	C15orf40	0.0505634633048638	0.0993455395314064	0.508965611776451	0.610852711228752
ZNF384	C15orf41	0.0589009802141549	0.160132027906529	0.367827604409881	0.713054738135269
ZNF384	C15orf48	0.472318705170746	0.390816974663925	1.20854194108868	0.227033240003841
ZNF384	C15orf56	-0.387617101187977	0.347936303025718	-1.11404615677406	0.265441501450063
ZNF384	C15orf61	-0.127585233082167	0.11886499383465	-1.07336255163271	0.283284644619371
ZNF384	C15orf62	-0.184325217178036	0.230622548819062	-0.799250628882132	0.424274220988135
ZNF384	C16orf45	0.102315577936118	0.278708618680206	0.367105898700306	0.713592866581243
ZNF384	C16orf46	-0.19628139382526	0.158173938943511	-1.24092119812075	0.214832858595007
ZNF384	C16orf54	0.10200321987	0.343654746969358	0.296818888054223	0.766646717128619
ZNF384	C16orf58	-0.180966135241827	0.0918770585317183	-1.96965529952565	0.0490653971221386
ZNF384	C16orf70	-0.00551306539840603	0.08193009199023	-0.0672898719442846	0.946360090329066
ZNF384	C16orf71	-0.409459737332103	0.2529935075667	-1.61845946668869	0.105778136324757
ZNF384	C16orf72	0.0244906008931945	0.0917513089804739	0.266923722019121	0.789565331027572
ZNF384	C16orf74	-0.139003486739426	0.352509257014987	-0.394325777190914	0.693397732086809
ZNF384	C16orf86	-0.303425785395574	0.205920132889849	-1.4735119929137	0.140827126310106
ZNF384	C16orf87	0.144435826525765	0.143558565133052	1.0061108258633	0.314527842034391
ZNF384	C16orf89	-0.810348173805575	0.572723355426878	-1.41490331436123	0.157308635990457
ZNF384	C16orf91	0.069450590402179	0.108824900166482	0.638186575828993	0.52345163754606
ZNF384	C17orf100	0.0948257606100179	0.163383903522836	0.580386185942509	0.561743172932146
ZNF384	C17orf107	0.14693756649256	0.24144740022693	0.608569677513437	0.542903731270067
ZNF384	C17orf49	0.0509109280447428	0.108585851115031	0.468854160297643	0.639243405271763
ZNF384	C17orf51	0.198797303930212	0.227504017194282	0.873818873099037	0.382359626572658
ZNF384	C17orf53	0.112433700671156	0.183729303176278	0.611953013087314	0.540663480453775
ZNF384	C17orf58	-0.0604537466369893	0.140514266764648	-0.430232089800856	0.667089885460606
ZNF384	C17orf67	-0.00301801130607333	0.205949168465133	-0.0146541563074302	0.988310081928775
ZNF384	C17orf75	-0.110460219573505	0.148770520301136	-0.742487284106525	0.457910777916581
ZNF384	C17orf80	-0.0457907653577961	0.10295557175786	-0.444762382219498	0.656556958167569
ZNF384	C17orf82	-0.0147583774464656	0.348927740561866	-0.0422963718009372	0.96626818161214
ZNF384	C17orf97	-0.409894429274936	0.23454124550591	-1.74764327012413	0.0807346074225492
ZNF384	C18orf21	0.0175494720320661	0.10283922465718	0.170649594943643	0.864522782787487
ZNF384	C18orf25	0.159699143080873	0.107781107100358	1.48169885592447	0.138634759699214
ZNF384	C18orf32	0.0464831249912141	0.135003599839251	0.344310263182326	0.73066221427677
ZNF384	C18orf54	0.234816663712237	0.20296285147093	1.15694405163533	0.247483186141759
ZNF384	C19orf12	-0.126172131104853	0.100450423066209	-1.25606371037074	0.209292460214825
ZNF384	C19orf24	-0.0234980533610484	0.152728715961918	-0.15385484787882	0.877745304471821
ZNF384	C19orf25	0.0714007179643427	0.137737073246612	0.518384166886595	0.604268275094243
ZNF384	C19orf33	0.297237283603946	0.467845550453049	0.635332073407792	0.525310741756018
ZNF384	C19orf38	0.20369376009557	0.269111100180029	0.756913259836935	0.449223127148001
ZNF384	C19orf44	-0.231037874125416	0.123124595996981	-1.87645589619705	0.0607906818644757
ZNF384	C19orf47	0.137932472060117	0.0991143595262986	1.39164973389672	0.164239029452741
ZNF384	C19orf48	-0.00831433807206263	0.156222118636536	-0.0532212605015724	0.957562847618977
ZNF384	C19orf53	-0.0190812470602146	0.119518601938689	-0.159650855604912	0.873178048469382
ZNF384	C19orf54	-0.120781648143653	0.119620420006861	-1.00970760792117	0.312801563974933
ZNF384	C19orf57	-0.0197488416830676	0.265928326488543	-0.0742637760476352	0.94081060394402
ZNF384	C19orf66	-0.35640634393606	0.160656874869869	-2.21843194836664	0.0266776919534591
ZNF384	C19orf70	-0.198387690422395	0.133890972298765	-1.48171073087521	0.138631598921999
ZNF384	C19orf71	-0.143373210405944	0.272035532425689	-0.527038542088648	0.598246346953516
ZNF384	C19orf73	-0.047612447572282	0.19624410432628	-0.242618486480086	0.80833480479526
ZNF384	C1D	0.161255742750029	0.135164053355252	1.19303719256036	0.233047327973906
ZNF384	C1GALT1	0.228684531340299	0.172046417128395	1.32920252079203	0.183987416950485
ZNF384	C1GALT1C1	-0.0505488837170039	0.115116266337271	-0.439111563685571	0.660645236076638
ZNF384	C1orf109	0.0468482393773676	0.126517351110651	0.37029102305813	0.711219006926885
ZNF384	C1orf112	-0.10043343331508	0.14830495576038	-0.67720888219914	0.498379990530209
ZNF384	C1orf115	-0.0181695981181909	0.284981285653419	-0.0637571624274581	0.9491722565498
ZNF384	C1orf116	0.26616560436644	0.380073019968698	0.700301232611463	0.483850019313131
ZNF384	C1orf122	-0.161034527326666	0.12658506968211	-1.27214471446805	0.203522906491841
ZNF384	C1orf123	-0.0674942477121573	0.0936689053653517	-0.720561935136306	0.471293645044276
ZNF384	C1orf131	-0.0671644295667889	0.11554586525343	-0.581279385631631	0.561141285773969
ZNF384	C1orf159	-0.0455377759550899	0.154333619598597	-0.295060636000945	0.767989225751614
ZNF384	C1orf162	0.253760221401717	0.260368565695961	0.974619269893123	0.329909501501681
ZNF384	C1orf174	-0.00729357671605291	0.0854157409515056	-0.0853891406291705	0.931963654020413
ZNF384	C1orf198	0.131199673282268	0.139208807244387	0.942466758241388	0.346108581386945
ZNF384	C1orf21	0.0246908563983761	0.224028869956577	0.110212832851238	0.912255629138244
ZNF384	C1orf210	-0.0550221970066699	0.275087730953654	-0.200016906664369	0.841495024296274
ZNF384	C1orf216	-0.0614952314613852	0.123188317849393	-0.499196941195089	0.617715347002164
ZNF384	C1orf220	-0.0680884929759046	0.317510653512386	-0.214444750822348	0.83022998982379
ZNF384	C1orf226	-0.098737845995893	0.275433452078902	-0.358481677699803	0.720034351175582
ZNF384	C1orf229	-0.207601837472473	0.319520306692044	-0.649729713963254	0.515968339148883
ZNF384	C1orf35	-0.0565873057612753	0.1233368322397	-0.45880297664286	0.646443483632089
ZNF384	C1orf43	-0.0520118819319231	0.0850586906891015	-0.611482277831339	0.540974897104621
ZNF384	C1orf50	-0.0294111244023537	0.08799686329473	-0.334229236147274	0.738254260114663
ZNF384	C1orf52	0.0838465125728488	0.107978490272234	0.776511251096915	0.437572103119154
ZNF384	C1orf53	0.00868592058876602	0.209345084251927	0.0414909221289062	0.966910164171572
ZNF384	C1orf54	0.0357102940823612	0.212938292951165	0.167702547002906	0.866840359992676
ZNF384	C1orf56	-0.401659626561123	0.148678648441171	-2.70152863758411	0.00698149110928208
ZNF384	C1orf74	0.152823667117933	0.155058675994595	0.985586044364655	0.324498478265348
ZNF384	C1QA	0.203356366218339	0.322915480069629	0.629751061096513	0.528955334793865
ZNF384	C1QB	0.219265159804485	0.334444359188829	0.655610279498502	0.512177499218571
ZNF384	C1QBP	0.0435196116812514	0.122017415653201	0.356667213842189	0.721392140714943
ZNF384	C1QC	0.136809354731064	0.318968910211962	0.428911252322838	0.668050657247252
ZNF384	C1QL1	0.19587518731077	0.470812342792308	0.416036644555806	0.677443917894454
ZNF384	C1QL3	-0.560841886857236	0.405085391713554	-1.38450286860461	0.16641464658144
ZNF384	C1QL4	-0.413477688285085	0.504929133935805	-0.818882612421515	0.412986122387271
ZNF384	C1QTNF1	0.203659465710108	0.280088073498525	0.727126518334885	0.467264234876497
ZNF384	C1QTNF2	0.438443640253009	0.296205196361318	1.48020239225711	0.139033521072179
ZNF384	C1QTNF3	-0.299041793115781	0.382923335669719	-0.780944291610662	0.434961002609063
ZNF384	C1QTNF6	-0.144776053406784	0.219432047500442	-0.659776249895731	0.509500779930581
ZNF384	C1QTNF7	-0.64016649745941	0.389760235590525	-1.64246231145026	0.100708108033044
ZNF384	C1R	0.13132727253537	0.255166152676695	0.514673561355006	0.606858522949628
ZNF384	C1RL	0.0396241896583727	0.172619815160289	0.229546009081165	0.818476499023115
ZNF384	C1S	0.157827956447823	0.291624758653578	0.541202184535049	0.588450236356494
ZNF384	C2	-0.261435315865376	0.321348868315188	-0.813556049648051	0.416031077754003
ZNF384	C20orf194	-0.103853669587996	0.187885439373199	-0.552749962607322	0.580518675971857
ZNF384	C20orf27	-0.167176818118481	0.142561389586813	-1.17266546435196	0.241119979394439
ZNF384	C20orf96	-0.169991710504026	0.188888264906026	-0.899959087392743	0.368289426052813
ZNF384	C21orf58	-0.209790416728826	0.210280982487136	-0.997667094035285	0.318605008258294
ZNF384	C21orf91	-0.488804720042854	0.204685481171069	-2.38807714766212	0.0170624027997246
ZNF384	C22orf23	-0.0245450117471142	0.180543884623862	-0.135950391220673	0.891879113074118
ZNF384	C22orf39	0.0535391374227462	0.108620804880287	0.492899472451459	0.62215723626544
ZNF384	C22orf46	-0.0435737990374547	0.13827558032609	-0.315122879504076	0.752713083164064
ZNF384	C2CD2	-0.0771528642946495	0.183646502443767	-0.420116164849227	0.6744619924312
ZNF384	C2CD2L	0.153166856323531	0.115508208266938	1.32602573117197	0.18503717442753
ZNF384	C2CD3	0.0138960029289442	0.121135118255448	0.11471489960195	0.908686769988663
ZNF384	C2CD4A	-0.460818464489413	0.478851047204458	-0.962341979159658	0.336036118594303
ZNF384	C2CD4B	-0.34047772136986	0.420877438013661	-0.80897118880202	0.418662629108428
ZNF384	C2CD4C	0.088394176417674	0.365134038055718	0.242086924813581	0.808746577279917
ZNF384	C2CD4D	-0.551993476297466	0.288967257936609	-1.91022844677634	0.0562982181090291
ZNF384	C2orf15	-0.0748370220064784	0.224607280119293	-0.333190544699758	0.739037969760745
ZNF384	C2orf16	-0.068958447880328	0.237757396537992	-0.290037024649657	0.771828818907898
ZNF384	C2orf27A	-0.108975969811862	0.262645316843191	-0.414916858681036	0.67826331365352
ZNF384	C2orf40	-0.0285515976459082	0.545707616085184	-0.0523203210003421	0.958280570353351
ZNF384	C2orf42	0.0636373964660938	0.0845979958349032	0.752232908570139	0.452031436288694
ZNF384	C2orf48	-0.209911900597972	0.367964944033085	-0.570467116506342	0.568448102849464
ZNF384	C2orf49	0.147267263900376	0.102034949359887	1.44330217071946	0.149148427618692
ZNF384	C2orf68	-0.0906968713423901	0.102355222063659	-0.88609911164065	0.375709052159799
ZNF384	C2orf69	0.229685177282535	0.131519989113458	1.74638987450337	0.0809520993809588
ZNF384	C2orf70	-1.12891149483757	0.494375500135906	-2.28351019524072	0.0225424599980595
ZNF384	C2orf72	0.0624897565422637	0.465830233236208	0.134147060632231	0.893304649956403
ZNF384	C2orf74	-0.118270987964041	0.283096224831443	-0.417776634197294	0.676171450197495
ZNF384	C2orf76	-0.080439552700894	0.131355462469406	-0.612380720136622	0.540380607076952
ZNF384	C2orf81	-0.354090551247149	0.231887504284365	-1.52699280774062	0.126977923640691
ZNF384	C2orf88	-0.31538019849108	0.326994525362815	-0.964481586170752	0.334963170106871
ZNF384	C3	0.291844536190126	0.42018081791962	0.694568918293541	0.487435254905556
ZNF384	C3AR1	0.199004262921542	0.28942368255357	0.687588041053649	0.491820711465433
ZNF384	C3orf14	0.0356984265946816	0.378118876079782	0.0944105910945036	0.924795869533305
ZNF384	C3orf18	0.0460848808186205	0.214988464355829	0.214359784171234	0.830296230715825
ZNF384	C3orf33	0.114348836224931	0.165355711909161	0.691532423674293	0.489340209947084
ZNF384	C3orf38	0.0182878931304859	0.107450018664635	0.170199068904442	0.864877004309284
ZNF384	C3orf52	0.24030726565733	0.271547001660941	0.88495643180543	0.376324855866439
ZNF384	C3orf62	0.0207272880759018	0.147478133636939	0.140544822237364	0.888248795978726
ZNF384	C3orf67	-0.00260283395473289	0.401325621090173	-0.00648559129532391	0.994826163118738
ZNF384	C3orf70	0.314463853625601	0.330657510079813	0.951025892470117	0.341747566488086
ZNF384	C4A	-0.236350297656579	0.347700213029917	-0.679753099939121	0.496767833718998
ZNF384	C4BPA	-0.177412799803026	0.643965211809665	-0.275500596227026	0.782970387929479
ZNF384	C4BPB	-0.524221557995212	0.52051947171135	-1.00711229163376	0.314046559185102
ZNF384	C4orf19	-0.177377247990708	0.439655689988871	-0.403445814599142	0.686678963979599
ZNF384	C4orf3	0.239543011255081	0.105513782493571	2.27025328439606	0.0233364317543944
ZNF384	C4orf33	-0.0145620332740041	0.1792118867573	-0.0812559564964846	0.935249461012914
ZNF384	C4orf36	-0.170945407902365	0.266061412092559	-0.642503572982978	0.520646461186853
ZNF384	C4orf46	0.156048261039388	0.141201793825048	1.10514361618334	0.269278209389082
ZNF384	C4orf47	-0.192378836356493	0.352473671666505	-0.54579632982776	0.585288759293826
ZNF384	C4orf48	-0.16130636674913	0.343624071507007	-0.469426853717496	0.638834175792708
ZNF384	C5	-0.293041073104676	0.288060791886363	-1.01728899370754	0.309183368748516
ZNF384	C5AR1	0.249164876625135	0.262896938444252	0.94776636844697	0.343404178953689
ZNF384	C5orf15	-0.00635107023686334	0.118675112214691	-0.0535164460209133	0.957327699048574
ZNF384	C5orf22	0.0344189880452817	0.129690643493246	0.265392993034799	0.790743945053559
ZNF384	C5orf24	0.0429631672372386	0.138492906460736	0.310219262019885	0.756438197867767
ZNF384	C5orf30	-0.0746936463062468	0.207420385226623	-0.360107547889463	0.718818439343199
ZNF384	C5orf34	0.0412298334785868	0.193420814833793	0.21316130590193	0.831230705340209
ZNF384	C5orf38	0.174888986093203	0.540006553070207	0.323864562566642	0.746086645230575
ZNF384	C5orf46	0.535724677608455	0.526271591963191	1.01796237112096	0.308863345477268
ZNF384	C5orf49	-0.589037646311456	0.476119083429818	-1.23716453889688	0.216223595817841
ZNF384	C5orf51	-0.00495828236829703	0.127727061499735	-0.0388193567602533	0.969039683097049
ZNF384	C5orf56	-0.0753328206604162	0.21794147792163	-0.345656188894458	0.729650571250857
ZNF384	C6	-0.108799588204459	0.58050263090265	-0.187423075129361	0.85135479690483
ZNF384	C6orf106	0.104026558603697	0.0910247403561045	1.14283828986194	0.253291831446147
ZNF384	C6orf120	-0.0534148245175983	0.115547149551623	-0.462277301732435	0.643950886161647
ZNF384	C6orf132	0.223444054326642	0.284253390395623	0.786073488923574	0.431951124579053
ZNF384	C6orf136	-0.0668574403619536	0.111110161095773	-0.60172210806467	0.547451917808181
ZNF384	C6orf141	0.226439141370224	0.490706690997282	0.46145517378217	0.64454034775828
ZNF384	C6orf203	-0.126215244175282	0.124205503810447	-1.01618076738292	0.309710531826802
ZNF384	C6orf223	-0.75846076335978	0.488836440430233	-1.55156346914777	0.12098196311959
ZNF384	C6orf226	-0.136520812083848	0.175310227784651	-0.778738433056788	0.436259146016062
ZNF384	C6orf47	-0.0342244453531148	0.0945716906531087	-0.36188890265958	0.71748706553146
ZNF384	C6orf48	-0.154708021207826	0.154024335886736	-1.00443881362743	0.315332456268589
ZNF384	C6orf52	0.165751845904925	0.341375865546231	0.48554060973147	0.627365270500201
ZNF384	C6orf62	0.0541309227091323	0.1083406480312	0.499636320188373	0.617405952184333
ZNF384	C6orf89	0.015628648495709	0.0796779603690066	0.196147697849308	0.844521675037614
ZNF384	C7	0.539983807110075	0.606664531630016	0.890086331006068	0.373565175432465
ZNF384	C7orf25	-0.191810008501259	0.101267458857459	-1.89409323256787	0.0584087852697223
ZNF384	C7orf26	-0.0578588542823015	0.0857293130054154	-0.674901643952828	0.499844388811173
ZNF384	C7orf31	-0.479628332280934	0.235846676868411	-2.03364464850416	0.0421667220154181
ZNF384	C7orf43	0.0958623343452719	0.110533730642775	0.867267699984554	0.385936894691833
ZNF384	C7orf50	0.0361484343345816	0.140644866305613	0.257019223552982	0.797199902016573
ZNF384	C7orf61	0.0870723728638566	0.274729510809162	0.316938550239478	0.751335234386282
ZNF384	C8orf31	-0.175020647058781	0.402131778826779	-0.435232071360797	0.663457877311532
ZNF384	C8orf33	-0.233531454280016	0.116458035939628	-2.00528415575443	0.0451156991546657
ZNF384	C8orf37	0.210494814977254	0.199180862760206	1.05680240591522	0.290775415971943
ZNF384	C8orf44	-0.141379743531123	0.162332023831546	-0.870929470317177	0.383934869746127
ZNF384	C8orf48	-0.0489353038159277	0.364217356411463	-0.134357418597714	0.893138343643323
ZNF384	C8orf58	0.102495667416123	0.121641513954095	0.842604338637241	0.399586833814827
ZNF384	C8orf59	-0.0122000366687947	0.135462298177527	-0.0900622301033624	0.928250032390785
ZNF384	C8orf76	0.0506985914992008	0.106733020152155	0.475003812568283	0.634854819199651
ZNF384	C9orf116	-0.670820987306246	0.243926055318052	-2.75009976458468	0.00603073751577325
ZNF384	C9orf129	0.11717500803097	0.262698666042367	0.446043407057392	0.655631580849172
ZNF384	C9orf152	-0.597875385894673	0.493995257605497	-1.21028567924459	0.226363860911662
ZNF384	C9orf16	-0.0367358438187238	0.161808316608739	-0.227033100576363	0.820429571680535
ZNF384	C9orf163	-0.100647818003196	0.250436287927025	-0.401889913144393	0.687823468952537
ZNF384	C9orf24	-0.704968739079628	0.462702003652027	-1.52359128232735	0.127825931085543
ZNF384	C9orf3	0.231574413923526	0.176409106574255	1.31271235607132	0.189484794277879
ZNF384	C9orf40	0.0922623469136039	0.160129716040319	0.576172550573767	0.564586758105279
ZNF384	C9orf43	-0.087722280481297	0.248216259731852	-0.353410693465704	0.723831245178461
ZNF384	C9orf64	-0.0116451937625954	0.15393552369411	-0.0756498141763298	0.939707997640953
ZNF384	C9orf66	0.443605604721493	0.354555894669012	1.25115845312799	0.211075753456638
ZNF384	C9orf72	0.0528226402158559	0.18808695477083	0.280841594145731	0.778871420423057
ZNF384	C9orf78	-0.0859660481153883	0.0760602592669888	-1.13023606471847	0.258561144321843
ZNF384	C9orf84	0.220229799566105	0.401333024312684	0.54874577028209	0.583263263733783
ZNF384	C9orf85	0.0164054935778037	0.100132262404043	0.163838239383886	0.869881010175875
ZNF384	CA11	-0.0979487290396518	0.263312165252089	-0.371987101112012	0.709956068223157
ZNF384	CA12	-0.171095300503499	0.436955488475851	-0.391562310157261	0.695438392323315
ZNF384	CA13	0.0393165644090135	0.266001835375212	0.147805613271634	0.88251644944336
ZNF384	CA14	-0.572446220371038	0.378484816881032	-1.51246812246889	0.130629761804951
ZNF384	CA2	0.421802278714511	0.372616730782398	1.13200037429569	0.257818897108167
ZNF384	CA3	-0.101651219159933	0.465300140411646	-0.218463762056901	0.827098114208708
ZNF384	CA4	-0.891737829145236	0.606535308528585	-1.47021585818068	0.141717297887677
ZNF384	CA5B	-0.0785131201344812	0.199776401468559	-0.39300497735133	0.694372789592678
ZNF384	CA8	-0.265704491868693	0.566228803976075	-0.469252870929398	0.638958487021719
ZNF384	CA9	-0.271366600829423	0.641859540441266	-0.422781907460414	0.672516225289127
ZNF384	CAB39	0.230267363966568	0.110678611743856	2.08050462811619	0.0376521004453825
ZNF384	CAB39L	-0.0488198557972394	0.218126994298474	-0.223813911497981	0.822933204825063
ZNF384	CABIN1	0.0609033661896217	0.115146175208759	0.528922181559262	0.596939286037267
ZNF384	CABLES1	-0.445005256204586	0.260592703963606	-1.70766583037848	0.0879095129957893
ZNF384	CABLES2	-0.0895603274228607	0.155124854443488	-0.577343506584805	0.563795839461701
ZNF384	CABP4	-0.323443563414885	0.410956199434949	-0.787051184188508	0.431378774329915
ZNF384	CABP7	-0.0472887718566898	0.297527546678793	-0.158939138189252	0.873738657380292
ZNF384	CABYR	-0.549407688945764	0.350989962699483	-1.56530883310804	0.117725744900185
ZNF384	CACHD1	-0.371342521999597	0.292525424212654	-1.26943674382862	0.204486272330717
ZNF384	CACNA1A	-0.146852892340825	0.351515221519414	-0.417771076046317	0.676175513444446
ZNF384	CACNA1B	-1.22173829124798	0.590449369467879	-2.06916689969374	0.0387048485474601
ZNF384	CACNA1C	0.00564865024331241	0.292283703947239	0.0193259157696047	0.984583732682601
ZNF384	CACNA1D	-0.509852978255257	0.445982458280055	-1.14321307663427	0.253136278227243
ZNF384	CACNA1E	0.583715975736694	0.459548114974446	1.27019556106579	0.204215987396264
ZNF384	CACNA1G	-0.339944483238994	0.397734523215349	-0.85470197681315	0.392855426002532
ZNF384	CACNA1H	-0.0426711111575416	0.36369744619657	-0.117325847634572	0.906617870590807
ZNF384	CACNA1I	-0.173887856955828	0.503831243652986	-0.345131150849378	0.730045151581944
ZNF384	CACNA2D1	0.768357520976337	0.544114201854284	1.4121254662309	0.158124671983266
ZNF384	CACNA2D2	0.346024666498086	0.379435972804082	0.911944810980674	0.361947295770819
ZNF384	CACNA2D3	0.327535651939355	0.428765627568763	0.763903706079673	0.445047219244602
ZNF384	CACNA2D4	-0.132669313977377	0.249637000487537	-0.531448918703063	0.595188024043088
ZNF384	CACNB1	-0.0919036128419034	0.224077274875591	-0.410142496122951	0.681761186189507
ZNF384	CACNB2	0.107067092500864	0.2898722469804	0.369359583803494	0.711912915913524
ZNF384	CACNB3	-0.0574440222398172	0.178127405105796	-0.322488402083325	0.747128581400103
ZNF384	CACNB4	0.3426803528183	0.360392890729486	0.950852143960628	0.341835742636875
ZNF384	CACNG4	-0.549155307866845	0.645462272014374	-0.850793813483517	0.395022459258315
ZNF384	CACYBP	0.110899490961024	0.115144124668561	0.963136341348239	0.335637511731143
ZNF384	CAD	-0.0916515534352524	0.138459788484695	-0.661936251949304	0.508115827136155
ZNF384	CADM1	0.180678836451232	0.336421105943193	0.537061537636527	0.591306384840459
ZNF384	CADM3	0.209676537213817	0.556815902604241	0.376563485764604	0.706552372452294
ZNF384	CADM4	0.32354822061983	0.26400499380374	1.22553825955411	0.220568795033292
ZNF384	CADPS	-1.25328989002104	0.493144723687579	-2.541424109031	0.0111421873917685
ZNF384	CADPS2	-0.199867428922083	0.27360574807679	-0.730494261640983	0.465204522646356
ZNF384	CALB2	0.199004341293653	0.55945987076371	0.355707981382106	0.722110303866354
ZNF384	CALCOCO1	-0.211612639127349	0.127559940432896	-1.65892707702126	0.0973438097617487
ZNF384	CALCOCO2	0.0264682949783752	0.102855277451283	0.257335312628094	0.796955950181937
ZNF384	CALCRL	0.272859954709005	0.271991771013001	1.00319194839157	0.315933359416491
ZNF384	CALD1	0.0750399089601632	0.213492724941905	0.351486960413208	0.725273425855417
ZNF384	CALHM2	0.270156690631983	0.197757841304392	1.36609850132897	0.172116995318388
ZNF384	CALM1	0.0610863322136779	0.0935305507673024	0.653116353026259	0.513783402956753
ZNF384	CALM2	-0.0257594606687097	0.105707084227843	-0.243687174392089	0.807507110154918
ZNF384	CALM3	0.13628109470815	0.0972454242231082	1.40141395646013	0.161301408392821
ZNF384	CALML3	0.446219182238165	0.71524607115009	0.623868064763586	0.532811030395551
ZNF384	CALML4	-0.100539249228346	0.156328043393103	-0.64312996597501	0.520240077265868
ZNF384	CALML5	0.276523527928857	0.641457350487313	0.431086381220486	0.666468768124113
ZNF384	CALR	0.184264104560278	0.1037159217474	1.77662312069166	0.075837040162785
ZNF384	CALU	0.0726085789816969	0.14995674158593	0.484196830457869	0.628318313859764
ZNF384	CAMK1	-0.0653385262413939	0.167415162656271	-0.390278426426308	0.696387218936218
ZNF384	CAMK1D	-0.190966303396066	0.317201317721649	-0.60203502547755	0.547243665974957
ZNF384	CAMK1G	-0.0955264609947283	0.355082504692871	-0.269026098814285	0.787947351612406
ZNF384	CAMK2A	0.357999050558797	0.429420252211717	0.833679941071556	0.404596805753916
ZNF384	CAMK2B	-0.0753439383130075	0.500014927573483	-0.150683377951621	0.88024615932155
ZNF384	CAMK2D	0.153507835896428	0.166160662242759	0.923851854129921	0.355715071761691
ZNF384	CAMK2G	-0.00349697576424752	0.114628321546861	-0.0305070833896659	0.975666785504251
ZNF384	CAMK2N1	-0.461859858816344	0.314681072798536	-1.46770778016266	0.142397536862738
ZNF384	CAMK2N2	-0.0968326875065209	0.341593348955591	-0.28347357406865	0.776853752709317
ZNF384	CAMK4	-0.344355152072976	0.37244299363917	-0.924584857156942	0.355333639907909
ZNF384	CAMKK1	-0.102223786138001	0.194483336687121	-0.525617196204606	0.599233481497741
ZNF384	CAMKK2	0.0652680183476528	0.0893398068756246	0.730559205691102	0.46516485257657
ZNF384	CAMLG	-0.0671906125177868	0.0954945024087402	-0.703607127352675	0.481788899600433
ZNF384	CAMSAP1	0.0593447667349044	0.122856075433883	0.483042995841438	0.629137138793599
ZNF384	CAMTA1	-0.17220345222038	0.107566506940967	-1.60090214991258	0.109613458804795
ZNF384	CAMTA2	0.190918203780769	0.103228970519429	1.84946340954582	0.06459154747278
ZNF384	CAND1	0.108410396150956	0.121794809691555	0.890106864368886	0.373554154560511
ZNF384	CAND2	-0.275835467476244	0.327079502180305	-0.84332850465263	0.399181947122792
ZNF384	CANT1	0.0911323333443057	0.112826004827828	0.807724544384721	0.419379851930308
ZNF384	CANX	0.056960029582857	0.114086308056907	0.499271389818704	0.617662918191016
ZNF384	CAP1	0.101411193795311	0.0937593705824716	1.08161129032014	0.279602686589664
ZNF384	CAP2	0.0642093445516274	0.320941090465897	0.200065826592716	0.841456772068056
ZNF384	CAPG	0.179138835871837	0.267623999733406	0.669367605484882	0.503366125694107
ZNF384	CAPN1	0.198078035408755	0.110724479597639	1.78892721942382	0.0738323757548383
ZNF384	CAPN10	-0.0209183640724682	0.13977980931418	-0.149652257898352	0.881059505389122
ZNF384	CAPN12	-0.203452403933416	0.248738749323066	-0.817936105601175	0.413526229949109
ZNF384	CAPN13	-0.0795441635871821	0.587076156848224	-0.135492069741382	0.892241384271228
ZNF384	CAPN14	0.206459630656929	0.487751325388762	0.423288712731577	0.672146547952289
ZNF384	CAPN2	0.0514805080853721	0.147499184229932	0.349022324117541	0.727122535560969
ZNF384	CAPN3	-0.433911724620187	0.318612883458609	-1.36187752331289	0.173445202676792
ZNF384	CAPN5	-0.191144476093211	0.269088874017302	-0.710339573835076	0.477606257728681
ZNF384	CAPN6	0.589948453680481	0.669246436019118	0.881511535854677	0.378185121379522
ZNF384	CAPN7	0.0120376052935378	0.125829394847884	0.0956660826994376	0.923798818649978
ZNF384	CAPN8	-0.123901301329715	0.54206291728752	-0.228573653312638	0.819232096438835
ZNF384	CAPN9	-0.751171002761324	0.54111039557329	-1.388202867486	0.165285616576215
ZNF384	CAPNS1	0.0347383486706747	0.0936646227807696	0.370880142783289	0.710780244692659
ZNF384	CAPNS2	0.477726337612207	0.49337470050978	0.968283005023555	0.333062329406317
ZNF384	CAPRIN1	0.0480508272134565	0.0979711187958167	0.490459104724526	0.623882259609114
ZNF384	CAPRIN2	0.103564621299468	0.167215915672207	0.619346674526397	0.535783977328945
ZNF384	CAPS	-0.578814575441598	0.372506123935631	-1.55383908679476	0.120438058934314
ZNF384	CAPS2	0.0581920838713613	0.307811717778947	0.189050905180782	0.85007901669182
ZNF384	CAPZA1	0.112041218026058	0.105322572925428	1.06379112201699	0.287598046395109
ZNF384	CAPZA2	0.0908967152279562	0.134049015046494	0.678085662893002	0.497824099529666
ZNF384	CAPZB	0.142732489501821	0.0745059723220064	1.91571876795255	0.0555947092332003
ZNF384	CARD10	-0.134658801453311	0.246992669135655	-0.54519351495146	0.585703137961916
ZNF384	CARD11	-0.546208262444833	0.37731615479536	-1.44761430302679	0.147938175459851
ZNF384	CARD14	-0.208274228550195	0.296476933658447	-0.702497243141805	0.482480343338775
ZNF384	CARD16	-0.15803780894636	0.267142003197786	-0.591587272142122	0.554217961195128
ZNF384	CARD6	0.0626170098139439	0.238343966351024	0.262716991634367	0.792805533052452
ZNF384	CARD8	0.14530456705447	0.148388294120688	0.979218528762719	0.327633139006877
ZNF384	CARD9	0.14773216168193	0.304865768667729	0.484581008643649	0.628045781245205
ZNF384	CARHSP1	-0.11882560824703	0.133482366212252	-0.890197047137176	0.373505753148122
ZNF384	CARM1	-0.0746462597456191	0.08677881942087	-0.860189850977241	0.389824663165234
ZNF384	CARNS1	0.494093447983009	0.281345758916673	1.75617876695752	0.0792661106726748
ZNF384	CARS	0.0767231059212952	0.0920255953960135	0.833714854993688	0.404577132808841
ZNF384	CARS2	-0.139691422083654	0.108401717436708	-1.28864583870837	0.197724009273067
ZNF384	CASC1	-0.246498533411375	0.364513050380889	-0.676240626100498	0.498994261958126
ZNF384	CASC2	-0.289439077579418	0.20781832191608	-1.39275052801311	0.163905845530737
ZNF384	CASC3	0.0085097063202869	0.0984293522387761	0.0864549661938597	0.931116527814626
ZNF384	CASC4	0.0396411986556435	0.151112561068171	0.262328944565769	0.793104604777849
ZNF384	CASD1	-0.0890971140159752	0.171615842886549	-0.519166019391781	0.603723124728309
ZNF384	CASK	0.0410596570368054	0.152734627702135	0.268830046300178	0.788098194115544
ZNF384	CASKIN1	0.355120174315644	0.458557790581142	0.7744283961801	0.438802034372971
ZNF384	CASKIN2	0.118735228889657	0.131005845384388	0.906335351230114	0.364906913186354
ZNF384	CASP1	0.0537327313571235	0.273198874015725	0.196679915137683	0.844105215898916
ZNF384	CASP10	0.142222278046877	0.214232042385362	0.663870243047238	0.506877467888486
ZNF384	CASP2	-0.0154527573205625	0.117565884877293	-0.1314391274024	0.895445924063813
ZNF384	CASP3	0.0257632116801614	0.116928402291364	0.220333222513075	0.825642243020535
ZNF384	CASP4	-0.012041627247208	0.170986685449119	-0.0704243562332303	0.943865484902299
ZNF384	CASP6	-0.0133462552514511	0.125661777322788	-0.106207754941812	0.915432009375954
ZNF384	CASP7	0.0699274732823719	0.147296867905205	0.474738358505864	0.635043992032664
ZNF384	CASP8	-0.0104268547748829	0.147011566043495	-0.0709254044120449	0.943466771979333
ZNF384	CASP8AP2	0.102793186057681	0.18554113356103	0.554018314347902	0.579650576053613
ZNF384	CASP9	-0.144621834896892	0.114300990964229	-1.26527192526399	0.205974387944795
ZNF384	CASQ2	-0.0974241216531057	0.525735117687588	-0.185310279597869	0.853011239833201
ZNF384	CASS4	0.559176197238592	0.318729729104282	1.75438983621023	0.0795720742363329
ZNF384	CAST	0.182213729803417	0.132022012059989	1.38017688838602	0.167742040011745
ZNF384	CASZ1	-0.0170612653894784	0.219725454402701	-0.0776481060688098	0.938118541907346
ZNF384	CAT	-0.134122755429061	0.163286009543427	-0.821397716828827	0.411552956288051
ZNF384	CATSPER2	-0.196778481873259	0.22385741344599	-0.879034912644227	0.379526010149715
ZNF384	CATSPER2P1	-0.0232561014796026	0.139382337415765	-0.166851137029161	0.867510128514309
ZNF384	CATSPER3	0.0799753917747738	0.233800302563335	0.342067101273785	0.732349292035296
ZNF384	CATSPERB	0.481221727006588	0.435955541140491	1.10383211496218	0.26984662780227
ZNF384	CATSPERG	0.529201065055132	0.278563139265786	1.89975266092261	0.0576611330769425
ZNF384	CAV1	0.411522853685278	0.266539521494761	1.54394684652185	0.122816446189337
ZNF384	CAV2	0.318793410933528	0.244438687919784	1.30418557572255	0.192374484596175
ZNF384	CBFA2T2	-0.0298315781002496	0.142318253954394	-0.209611748819017	0.833999754276563
ZNF384	CBFA2T3	-0.0484606564876324	0.337126996606456	-0.1437459977262	0.885720749702787
ZNF384	CBFB	-0.0378696589531728	0.119999432602295	-0.315581983447216	0.752364610603626
ZNF384	CBL	0.116956251625105	0.149697684684819	0.781282969548595	0.434761889161159
ZNF384	CBLB	0.0753902782686248	0.147562386074803	0.510904440311825	0.609494690083072
ZNF384	CBLC	-0.0137144814544113	0.354327115305392	-0.0387057068511137	0.969130279050849
ZNF384	CBLL1	-0.0209510698158985	0.100805524556392	-0.207836523921645	0.835385402682875
ZNF384	CBLN1	-1.17154154466303	0.4974494803082	-2.35509652947509	0.0186487148952479
ZNF384	CBLN3	0.281306000416092	0.203085104295499	1.38516313834016	0.166212745299656
ZNF384	CBR1	-0.0742573372106397	0.21767286974313	-0.341141903895826	0.73304550907591
ZNF384	CBR3	-0.364190596812503	0.285211645105311	-1.27691348885152	0.201834453866596
ZNF384	CBR4	-0.012373237603397	0.153300415127829	-0.0807123554954473	0.935681697408538
ZNF384	CBS	-0.428834377056917	0.40785918372464	-1.05142753717283	0.293235082424377
ZNF384	CBWD1	-0.111807342270048	0.138563834368196	-0.806901330205325	0.419853861956632
ZNF384	CBWD2	0.0559041128553965	0.114682910595077	0.487466812320301	0.626000242348495
ZNF384	CBWD3	-0.112127040835711	0.183369114590351	-0.611482697542626	0.540974619403111
ZNF384	CBWD6	-0.164138749540039	0.178714982562079	-0.918438662427329	0.358539926253644
ZNF384	CBX1	-0.0152095801041868	0.121542549102638	-0.1251379061611	0.900431484840833
ZNF384	CBX2	0.040253552582413	0.29594318925861	0.136017837353363	0.891825803510075
ZNF384	CBX3	-0.107829577625451	0.114038773391986	-0.945551889222873	0.344532584788384
ZNF384	CBX4	0.125671587042929	0.134078951485629	0.937295419232146	0.348760581602124
ZNF384	CBX5	-0.130798423418755	0.160095816291614	-0.817000883898841	0.414060308800984
ZNF384	CBX6	-0.0112823232854927	0.254789124282251	-0.0442810238359874	0.964686411689119
ZNF384	CBX7	-0.0696910358460069	0.199836368905337	-0.34874050318148	0.727334075214322
ZNF384	CBX8	-0.0814941401833406	0.142518347548654	-0.571815079146351	0.567534684325672
ZNF384	CBY1	-0.0881574575520346	0.112924571456445	-0.780675599783322	0.435119007732849
ZNF384	CC2D1A	-0.132795245684466	0.128251455947094	-1.03542875754366	0.30063902135421
ZNF384	CC2D1B	-0.154840753668256	0.0870175442626967	-1.77941994318765	0.0753775022944591
ZNF384	CC2D2A	-0.654003555992017	0.234054455077764	-2.79423673339064	0.00526978333172696
ZNF384	CCAR1	-0.0112925650008809	0.121351820808459	-0.0930564117262399	0.925871426011962
ZNF384	CCBE1	0.432223411161182	0.520315664730284	0.830694596491217	0.406281075116347
ZNF384	CCDC102A	-0.323090999906051	0.193529151073438	-1.66946942160382	0.0952373039847788
ZNF384	CCDC102B	0.369275247097639	0.216688988381099	1.7041717249064	0.088560338998504
ZNF384	CCDC103	-0.254441653876365	0.21297512267283	-1.19470129038139	0.232396480147629
ZNF384	CCDC106	-0.126022664927156	0.196532147260544	-0.641231812117167	0.52147204265456
ZNF384	CCDC107	0.0135161142429962	0.146617529063063	0.0921862094482757	0.926562655568023
ZNF384	CCDC110	0.142467820143772	0.349160102266116	0.408030067636963	0.683311021543357
ZNF384	CCDC112	0.00803877991092023	0.18277434624037	0.043981992420032	0.964924731319333
ZNF384	CCDC113	-0.470810301588955	0.263242114542602	-1.78850676080845	0.0739001567447651
ZNF384	CCDC114	-0.804998682595004	0.361866406495283	-2.22457423000799	0.0262611799523213
ZNF384	CCDC115	-0.0619785659109078	0.0950618394658963	-0.651981554945008	0.514514996073106
ZNF384	CCDC117	0.0956795870693206	0.141322202869825	0.677031528849383	0.498492475158988
ZNF384	CCDC12	0.023978912350073	0.122328589934197	0.196020508067426	0.844621207274573
ZNF384	CCDC120	0.10472868582816	0.157749133346398	0.663893890295984	0.506862336083842
ZNF384	CCDC121	-0.169221295053223	0.164811657767113	-1.02675561514186	0.304704473850929
ZNF384	CCDC122	-0.246177433802162	0.213254896366829	-1.15438115605422	0.24853156754509
ZNF384	CCDC124	-0.0358083022027706	0.131360503935937	-0.272595651888134	0.785202340314341
ZNF384	CCDC125	-0.170839173631479	0.163718075330137	-1.04349610320657	0.296890155652494
ZNF384	CCDC126	0.0478831584405006	0.160576038117516	0.29819616302563	0.765595591876051
ZNF384	CCDC127	-0.0949427459835337	0.101615041724825	-0.934337519051956	0.350283265522486
ZNF384	CCDC13	-0.109956541723837	0.30361059610353	-0.362163057333947	0.717282240119441
ZNF384	CCDC130	-0.139981225014567	0.125208917301133	-1.11798127507089	0.263757661975998
ZNF384	CCDC134	0.0936512320646264	0.139006497954888	0.673718376064831	0.500596291835749
ZNF384	CCDC136	-0.233723901761055	0.333906799549879	-0.699967482172045	0.484058367821138
ZNF384	CCDC137	0.0104223507793134	0.115730342196944	0.0900572017801275	0.928254027484477
ZNF384	CCDC138	0.135534381477476	0.221411049865956	0.612139193412117	0.540540336932302
ZNF384	CCDC14	-0.276715098485686	0.190917725671988	-1.44939448399414	0.147440742215181
ZNF384	CCDC141	-0.0476383050126152	0.406293426093802	-0.117250986486837	0.906677181347256
ZNF384	CCDC142	-0.0850541844372112	0.131269434558795	-0.647935939718822	0.517127568420556
ZNF384	CCDC144A	0.276211288112402	0.44931897901124	0.614733187367749	0.538826077309367
ZNF384	CCDC144B	0.134533152615568	0.436109808247307	0.308484583633299	0.757757338114363
ZNF384	CCDC146	-0.112300444897372	0.292859218765096	-0.383462215636958	0.701432529593491
ZNF384	CCDC148	-0.00669857995798477	0.309547408732352	-0.0216399161130651	0.982738129382851
ZNF384	CCDC149	-0.235121218246989	0.195145444886486	-1.20485117335819	0.228454694104718
ZNF384	CCDC15	0.184049130610417	0.202894161849611	0.907118908363848	0.364492592260154
ZNF384	CCDC150	0.216850629458366	0.284640044890176	0.761841607852591	0.446276752777399
ZNF384	CCDC151	0.021551443175015	0.38737452888737	0.0556346418462663	0.95564042736359
ZNF384	CCDC152	-0.0799501769767857	0.31122033964497	-0.256892518875824	0.797297695965642
ZNF384	CCDC153	-0.396859458478503	0.30774391841311	-1.28957693307123	0.197400444430372
ZNF384	CCDC154	-0.429281277167422	0.401963361908089	-1.06796120703553	0.285713358523765
ZNF384	CCDC157	-0.185229118735532	0.196356232347934	-0.943332006937854	0.345666117879752
ZNF384	CCDC159	-0.153598552296917	0.17122790975413	-0.897041565930884	0.36984362119175
ZNF384	CCDC160	0.466576375562532	0.451929822459383	1.03240891035569	0.302050420533292
ZNF384	CCDC17	-0.232624460888263	0.336424772299826	-0.691460558323408	0.489385343475012
ZNF384	CCDC18	0.0938823827885587	0.215336377808645	0.435980133704977	0.662915159158551
ZNF384	CCDC22	-0.147173257013959	0.104287841433337	-1.41122162460362	0.158390880283074
ZNF384	CCDC24	-0.347312773854112	0.199601035137398	-1.74003493326092	0.0820621611645312
ZNF384	CCDC25	-0.0744667722604578	0.0905174689994495	-0.822678462882239	0.410824293446924
ZNF384	CCDC28A	-0.169218460515347	0.12647073457434	-1.33800488377712	0.181101782409115
ZNF384	CCDC28B	-0.0147820597137648	0.22800261869971	-0.0648328505964811	0.948315900618611
ZNF384	CCDC3	-0.109597233205575	0.27714589762133	-0.395449595849044	0.692568492457161
ZNF384	CCDC30	-0.282424975502094	0.215768152252626	-1.30892799773075	0.190763320727537
ZNF384	CCDC34	-0.0322475859716648	0.161028417333386	-0.200260218076296	0.841304774170643
ZNF384	CCDC39	0.0343088031027933	0.348623533491977	0.0984121833633552	0.921618417772953
ZNF384	CCDC40	-0.582914440455576	0.271738461099733	-2.14513042466092	0.0321058629140515
ZNF384	CCDC43	0.134285550010929	0.0976782109572583	1.37477487246045	0.169410763187742
ZNF384	CCDC47	0.102333729521047	0.110458244501989	0.926447183570843	0.354365705989639
ZNF384	CCDC50	-0.0812309096682619	0.148329854844966	-0.547636952474363	0.584024348317055
ZNF384	CCDC51	-0.00531112375301599	0.113695459416086	-0.046713595954427	0.962747839320564
ZNF384	CCDC57	-0.325528659072956	0.169221500503482	-1.92368379966149	0.0545871467688691
ZNF384	CCDC58	-0.0130987482513448	0.131845630828544	-0.0993491264672907	0.920874620064485
ZNF384	CCDC59	0.0260785221340318	0.112250984548788	0.232323326506745	0.816319235101439
ZNF384	CCDC6	0.0953152850411459	0.118205978029618	0.806349108818031	0.42017200980247
ZNF384	CCDC61	-0.205111102007063	0.149859205894967	-1.36869203851794	0.171304678582413
ZNF384	CCDC65	-0.0994379766900118	0.378602300159205	-0.262644935459181	0.792861065156287
ZNF384	CCDC66	-0.00309458991491069	0.155499714344356	-0.0199009363326398	0.984125098963699
ZNF384	CCDC68	0.366737035120801	0.385790479186462	0.950611938102154	0.341957669418255
ZNF384	CCDC69	0.419866694113991	0.255619203179079	1.64254754295531	0.100690456581792
ZNF384	CCDC7	-0.0377459134055961	0.140691287175646	-0.268288919401756	0.788514577585048
ZNF384	CCDC71	-0.037474884550764	0.0891230753553817	-0.420484643301766	0.674192904066003
ZNF384	CCDC73	0.0578647217036589	0.153911374313511	0.375961308654102	0.706999909236054
ZNF384	CCDC74A	-0.280765703940155	0.320865831894724	-0.875025247413298	0.381703111475956
ZNF384	CCDC74B	-0.502966703431191	0.35711056235514	-1.40843412783462	0.159214020451929
ZNF384	CCDC77	-0.0470135127595188	0.123973699281134	-0.379221665822091	0.704578033716261
ZNF384	CCDC78	-0.516152533235527	0.389128313869767	-1.32643273398058	0.184902434764401
ZNF384	CCDC8	-0.126255089802159	0.40256321335615	-0.313627985899597	0.753848097886015
ZNF384	CCDC80	0.425509880398559	0.341527432279472	1.24590249620231	0.212998722115179
ZNF384	CCDC81	-0.102044203405948	0.280985470378469	-0.363165409472957	0.716533539846921
ZNF384	CCDC82	0.0747153204402641	0.161924582784941	0.461420490670627	0.644565220296289
ZNF384	CCDC84	0.051147870727752	0.169745192829927	0.301321468225605	0.763211988685642
ZNF384	CCDC85A	0.340584895305603	0.343851232683456	0.990500725117772	0.322092442322794
ZNF384	CCDC85B	0.0360207466870637	0.21693115730765	0.166046902317399	0.86814287369234
ZNF384	CCDC85C	0.19331087852823	0.154135973854853	1.2541580897284	0.209983941590534
ZNF384	CCDC86	-0.104309733262958	0.115753052039847	-0.901140241443053	0.367661371512571
ZNF384	CCDC87	-0.213383486159212	0.258387703311864	-0.82582678441809	0.409036362311845
ZNF384	CCDC88A	-0.0152390526845619	0.224016812689625	-0.0680263793667825	0.945773886531627
ZNF384	CCDC88B	0.199216806234888	0.264255899077687	0.753878369149752	0.451042994678339
ZNF384	CCDC88C	0.181586238048318	0.209687803847997	0.865983785017605	0.38664036680526
ZNF384	CCDC89	-0.220781589941078	0.34299729478644	-0.64368318146224	0.519881304756131
ZNF384	CCDC9	0.137388767640533	0.132288917731122	1.03855084762109	0.299184468852005
ZNF384	CCDC90B	-0.10976071336972	0.111307581654087	-0.986102759027013	0.324244965316116
ZNF384	CCDC91	0.0519386958532934	0.152860188476002	0.339779090756829	0.734071435203606
ZNF384	CCDC92	-0.421708935196059	0.138507147194679	-3.04467273882499	0.00237071640167648
ZNF384	CCDC93	0.0136955532423529	0.122388681052612	0.111902123011404	0.910916290648117
ZNF384	CCDC96	-0.267811508627601	0.203850652408907	-1.31376331379305	0.189130857563962
ZNF384	CCDC97	0.00421196633594422	0.0840948743860101	0.0500858865263364	0.960060750858409
ZNF384	CCHCR1	-0.197936710712402	0.14865836513917	-1.33148720239926	0.183235186575109
ZNF384	CCL11	0.098880853333941	0.475334468637624	0.208023738773558	0.835239248279746
ZNF384	CCL13	-0.119714629026733	0.487139168706165	-0.245750366049796	0.80590978708467
ZNF384	CCL14	0.678381303289024	0.453287907643567	1.49657930831558	0.134717421430047
ZNF384	CCL15	-0.57356530019318	0.521111530631609	-1.10065747249537	0.27122596034347
ZNF384	CCL17	-0.567592372999265	0.43173646678322	-1.31467322468329	0.188824816204519
ZNF384	CCL18	0.602731074200175	0.51539401505115	1.16945687493161	0.242409191708823
ZNF384	CCL19	0.36573413898774	0.602635051290368	0.606891580907261	0.544016585408703
ZNF384	CCL2	-0.0303169325424271	0.323640261011992	-0.0936747870849844	0.925380264659661
ZNF384	CCL20	-0.196312334501958	0.521422137495556	-0.376494054212708	0.706603968662406
ZNF384	CCL21	1.20872707901098	0.654117039834109	1.84787584698531	0.0648210758055839
ZNF384	CCL22	0.0309809719763597	0.369667083765498	0.0838077647075897	0.933220685415685
ZNF384	CCL26	0.498019420404067	0.442493382278267	1.1254844486937	0.260567523677854
ZNF384	CCL28	0.250644473617779	0.381858163098145	0.656381080305354	0.511681691334663
ZNF384	CCL3	0.226372926911935	0.334072666754465	0.677615828649381	0.498121939804691
ZNF384	CCL3L1	0.473596168456477	0.427062047435515	1.10896337265369	0.267627375935279
ZNF384	CCL4	0.435062343854777	0.35041327402864	1.2415692443752	0.214593602272472
ZNF384	CCL5	0.248645308184213	0.367918466878081	0.675816330433361	0.49926356625473
ZNF384	CCL8	0.204852247203913	0.43610292221894	0.469733718273663	0.638614944897387
ZNF384	CCM2	0.0073090829747286	0.122983615198514	0.0594313556560413	0.952616617020815
ZNF384	CCNA1	0.781779468351118	0.568516841392186	1.37512103676066	0.169303458123604
ZNF384	CCNA2	0.318816108790295	0.210070805456597	1.51766023887677	0.129315090467777
ZNF384	CCNB1	0.309759750240094	0.186904894873423	1.65731213433372	0.097669765911023
ZNF384	CCNB1IP1	-0.14173580210147	0.15375718913726	-0.921815772626683	0.356775940643055
ZNF384	CCNB2	0.263479643027426	0.21193146579219	1.24323040961639	0.213981184468431
ZNF384	CCNB3	0.125546442381864	0.325839065804461	0.385301995854621	0.700069427252552
ZNF384	CCNC	0.103280725474492	0.130124602166213	0.793706368781575	0.427494490265607
ZNF384	CCND1	0.142471307421968	0.245650704700861	0.57997516268256	0.56202024796896
ZNF384	CCND2	0.674790859424329	0.30109409774268	2.24112948238864	0.0251664601520104
ZNF384	CCND3	0.132610527444429	0.131761908223556	1.0064405504771	0.314369329923629
ZNF384	CCNDBP1	-0.0344920564251723	0.113616471020343	-0.30358324031202	0.761488382704913
ZNF384	CCNE1	0.0386238786558628	0.22674560601622	0.170340141687684	0.864766084340247
ZNF384	CCNE2	0.0855297820256756	0.237591361814827	0.359986917758127	0.718908628520904
ZNF384	CCNF	0.165920522270286	0.171439365531513	0.967808774582677	0.333299079745516
ZNF384	CCNG1	-0.0257420634381661	0.152184112379338	-0.169150793967249	0.86570130490785
ZNF384	CCNG2	0.298760902330958	0.1754602074584	1.70272739704695	0.0888304983506957
ZNF384	CCNH	0.000972524949335761	0.0987699266844792	0.0098463670267013	0.992145198763321
ZNF384	CCNI	0.16887893626269	0.161601101329292	1.0450358003351	0.296178235850203
ZNF384	CCNI2	-0.225742480104266	0.380334446561048	-0.593536773083298	0.552913293249478
ZNF384	CCNJ	-0.0787794434609493	0.180556693674132	-0.436314167355822	0.662672875398481
ZNF384	CCNJL	0.098623304606928	0.345903680671167	0.285117823596345	0.775594039428661
ZNF384	CCNK	0.125881694643274	0.0830189717665041	1.5163003343058	0.12965842711906
ZNF384	CCNL1	-0.0206519039738906	0.146911066938406	-0.140574188209723	0.888225599742364
ZNF384	CCNL2	-0.141599251133253	0.191469401604749	-0.739539842640529	0.459697334178502
ZNF384	CCNO	-0.0280564399853492	0.404556000184062	-0.0693511898787419	0.944719512484815
ZNF384	CCNT1	0.158389526159672	0.315033483424731	0.502770449787807	0.615200984955997
ZNF384	CCNT2	-0.0662548346648294	0.14905057730649	-0.444512432371133	0.656737576665751
ZNF384	CCNY	0.00755116048446274	0.0840172737149374	0.0898762855610277	0.928397769893975
ZNF384	CCNYL1	0.267718201275266	0.143153860501345	1.87014307778832	0.0616625634336697
ZNF384	CCPG1	0.00177021746852416	0.175560767545489	0.0100832178696501	0.991956260656735
ZNF384	CCR1	-0.00858648597990784	0.282691414057436	-0.030374060027742	0.975772855553278
ZNF384	CCR10	0.103342216552969	0.335797773427859	0.307751345394701	0.75831514349932
ZNF384	CCR2	0.412339598794863	0.385268536290555	1.07026543814077	0.284675543615883
ZNF384	CCR4	0.0655429375663196	0.426187181317622	0.153789087141673	0.877797147630833
ZNF384	CCR5	0.127977973795132	0.335198822352871	0.38179720589951	0.702666973455449
ZNF384	CCR6	0.0176267066449636	0.295671323214595	0.0596158817612836	0.952469672252614
ZNF384	CCR7	0.220193385233348	0.396732121011512	0.555017790523088	0.578966932793273
ZNF384	CCR8	0.19078116353469	0.410926222077169	0.464271086352971	0.642522284011008
ZNF384	CCRL2	-0.141982564864361	0.248045965306994	-0.572404250513153	0.567135665809775
ZNF384	CCS	-0.0841880657483893	0.135117784371452	-0.623071686233015	0.533334065889749
ZNF384	CCT2	-0.0618980830034206	0.109241600484011	-0.566616405555871	0.571061324793816
ZNF384	CCT3	-0.0468731934415084	0.0951226720411863	-0.492765735399161	0.622251717344395
ZNF384	CCT4	0.0278675687240495	0.104146023787501	0.26758168685259	0.789058866332194
ZNF384	CCT5	0.00852435398271862	0.101322712078881	0.0841307324667966	0.932963945577489
ZNF384	CCT6A	0.0168498777512944	0.102475865698531	0.164427766835015	0.86941701182877
ZNF384	CCT6B	-0.584810342401861	0.250706135087555	-2.33265269793907	0.0198007489205031
ZNF384	CCT6P1	-0.0199223813666192	0.180342248251487	-0.110469851406297	0.91205183810221
ZNF384	CCT7	0.00167343435495415	0.085116135451542	0.019660600731889	0.984316788887725
ZNF384	CCT8	0.0289547564777067	0.094852245569062	0.30526168678447	0.76021007059763
ZNF384	CD101	0.148293954877201	0.21771160015602	0.681148614823136	0.495884741565882
ZNF384	CD109	0.598024144511629	0.351669507427966	1.70052885416608	0.0892430081706021
ZNF384	CD14	0.177742576263397	0.268571076524419	0.661808332317706	0.508197791695466
ZNF384	CD151	0.0140792563998607	0.142776934767187	0.0986101601271831	0.921461247031934
ZNF384	CD160	-0.406254633637047	0.260146596352737	-1.56163732039069	0.118588696609367
ZNF384	CD163	0.292653731568954	0.362405207461163	0.807531805680017	0.419490803398118
ZNF384	CD163L1	-0.186757733437974	0.34706503632343	-0.538105870347407	0.590585420449588
ZNF384	CD164	-0.0527202442558115	0.123738260827981	-0.426062592952573	0.670124613010599
ZNF384	CD164L2	0.149455378106193	0.410018380959807	0.364508970930364	0.715530403326718
ZNF384	CD177	-0.333413838891593	0.539178583304068	-0.618373669162533	0.536424848774545
ZNF384	CD180	-0.0691914803208302	0.310222975683729	-0.223037897719641	0.823536998600634
ZNF384	CD19	-0.0676116291379354	0.570229635576642	-0.118569125348183	0.905632926872554
ZNF384	CD1A	-0.443598983451282	0.500694374449729	-0.885967580400327	0.375779904163722
ZNF384	CD1C	-0.0368432904131599	0.437662223193798	-0.0841820208842782	0.932923175028692
ZNF384	CD1D	-0.192718391871404	0.272094333534408	-0.708277858520834	0.478885015757418
ZNF384	CD1E	-0.247692074713286	0.459151400693217	-0.539456210607931	0.589653801845859
ZNF384	CD2	0.101552839318659	0.369073993132271	0.275155771493938	0.783235233587027
ZNF384	CD200	0.265845666343595	0.285105454396831	0.932446792033556	0.35125879228215
ZNF384	CD200R1	-0.103528792637333	0.33759089261141	-0.306669388609669	0.759138463842601
ZNF384	CD207	-0.144975943108681	0.457766777197871	-0.316702631842623	0.751514219828885
ZNF384	CD209	0.368683067149929	0.348957381906343	1.05652749093836	0.290900885424939
ZNF384	CD22	0.328723377502214	0.412440420174159	0.797020275955025	0.425567965332476
ZNF384	CD226	0.26032917739378	0.341003749084631	0.763420279374026	0.44533529053091
ZNF384	CD244	0.141810458877508	0.349582680629074	0.405656420456301	0.685054101607697
ZNF384	CD247	0.122161623238168	0.331768839548238	0.368213070897535	0.71276737968258
ZNF384	CD248	0.264286353650712	0.265113032745987	0.996881786282958	0.318985957477163
ZNF384	CD27	-0.117719110699026	0.381233152594059	-0.308785083086346	0.757528771905227
ZNF384	CD274	0.324845762251122	0.362464181635235	0.896214795033266	0.370284791796288
ZNF384	CD276	0.100236054864766	0.142034364165159	0.705716925998349	0.480476010969284
ZNF384	CD28	-0.00706434289921777	0.315907119093614	-0.0223620883235758	0.982162156834688
ZNF384	CD2AP	-0.0622359320550397	0.157054741725054	-0.396269042064277	0.691964074525629
ZNF384	CD2BP2	-0.0376911437853778	0.0828203173014416	-0.455095380137137	0.649107825498493
ZNF384	CD300A	0.158722637281005	0.25067956221987	0.633169437011345	0.526721489940571
ZNF384	CD300C	0.240409091187587	0.305343314828984	0.787340280635371	0.431209619417989
ZNF384	CD300LB	-0.0175749004681211	0.320456053953577	-0.0548434028669251	0.956270674414886
ZNF384	CD300LF	0.127834627465593	0.312068365456897	0.409636610485754	0.682132219607937
ZNF384	CD302	-0.201221258994996	0.205975239705082	-0.976919649580729	0.328769670393483
ZNF384	CD320	-0.045184453406939	0.191773295281709	-0.23561389681793	0.813765108607603
ZNF384	CD33	0.0262994255695365	0.283936117369061	0.0926244459959014	0.926214543265941
ZNF384	CD34	0.117685678260167	0.190434273327612	0.617985807931264	0.536680421746165
ZNF384	CD36	1.06441560178521	0.393842525636509	2.70264263633022	0.00695825573924572
ZNF384	CD37	0.255694744112977	0.297685614424774	0.858942225364375	0.390512430601372
ZNF384	CD38	-0.0124149369441683	0.453777943179144	-0.0273590577302853	0.978177066762933
ZNF384	CD3D	0.165439447561101	0.39867393506574	0.414974326159096	0.678221252931944
ZNF384	CD3E	0.213833040162456	0.367173412769331	0.582376154497854	0.560402650051235
ZNF384	CD3EAP	-0.0205545902182553	0.11437687918569	-0.179709311572359	0.857405550639577
ZNF384	CD3G	0.0396051690886891	0.42396449402143	0.0934162403861283	0.925585618914975
ZNF384	CD4	0.0556213309624033	0.26126074724464	0.212895858061373	0.831437712062348
ZNF384	CD40	0.174898691916248	0.269118891999974	0.649893772289553	0.515862383600178
ZNF384	CD40LG	-0.163129524382733	0.405020382744854	-0.40276867864573	0.6871769699821
ZNF384	CD44	0.00216046638691992	0.240385743670393	0.00898749798524769	0.992830330156568
ZNF384	CD46	-0.0276044213013139	0.153764203356761	-0.1795243671719	0.857550727382798
ZNF384	CD47	0.178789280987948	0.161365263515029	1.10797873776159	0.26805225063974
ZNF384	CD48	0.267374745067537	0.331634678916812	0.806232767757696	0.420239054724555
ZNF384	CD5	0.0777206227706633	0.364734596811739	0.213088156292394	0.831287749128847
ZNF384	CD52	0.156760709024622	0.323964726775992	0.483882028098125	0.628541669690502
ZNF384	CD53	0.373603333560754	0.294622446320147	1.2680749149533	0.204971998450059
ZNF384	CD55	-0.176373820087683	0.250902045575099	-0.70295887657437	0.482192686028667
ZNF384	CD58	0.0425942178959612	0.157406381141645	0.270600325012441	0.78673643344492
ZNF384	CD59	0.0315327357605473	0.15160332551224	0.207995013658203	0.835261672958224
ZNF384	CD6	0.177955870435016	0.333394633604118	0.533769450669459	0.593581752297325
ZNF384	CD63	-0.0759288258452672	0.12515644713834	-0.60667131083819	0.544162744972885
ZNF384	CD68	-0.0275249075971893	0.216080691506642	-0.127382541240818	0.898655055908305
ZNF384	CD69	0.667412934552911	0.378936499863638	1.76127909238905	0.0783990485689165
ZNF384	CD7	0.421539683426756	0.374143625429246	1.12667877995552	0.260062203335416
ZNF384	CD70	-0.123776059780086	0.429754057250965	-0.288016035431643	0.773375065024204
ZNF384	CD72	0.170118518322997	0.290321059732623	0.585966855038595	0.557987742236219
ZNF384	CD74	0.000100403375087355	0.305064666973399	0.000329121612422294	0.999737443607807
ZNF384	CD79A	0.136882682815392	0.514246999229101	0.266180810039903	0.790137290288133
ZNF384	CD79B	0.168022752782781	0.356552575484239	0.47124257216369	0.637537446179157
ZNF384	CD80	0.115168249343893	0.347949889647462	0.33099090636465	0.740698527920652
ZNF384	CD81	-0.0418986035906324	0.123623137458213	-0.338922021007557	0.734716881198299
ZNF384	CD82	0.311841985127095	0.245479774772797	1.27033677383695	0.204165717208355
ZNF384	CD83	0.120109901386975	0.197380098882281	0.608520828934278	0.542936109865922
ZNF384	CD84	0.125148310073833	0.367921288603232	0.340149684050474	0.733792405326822
ZNF384	CD86	0.0522128996145988	0.277984393667385	0.187826729859781	0.851038403895037
ZNF384	CD8A	0.0858884632528032	0.403128658435602	0.213054719518344	0.831313824209214
ZNF384	CD8B	-0.156520966688984	0.43057740444649	-0.363514120974816	0.716273136000081
ZNF384	CD9	0.194214417326932	0.2095947410777	0.926618751636205	0.354276618371857
ZNF384	CD93	0.194914401413591	0.217411142729929	0.896524432768911	0.370119528672983
ZNF384	CD96	-0.0409641744318594	0.355603277335242	-0.115196279232378	0.90830528064325
ZNF384	CD99L2	-0.166213396282789	0.144762470266027	-1.14818016007424	0.251081006751306
ZNF384	CDA	0.325958567060086	0.373535764067402	0.872630142588618	0.383007217245997
ZNF384	CDADC1	0.101849590499217	0.123470464817834	0.824890314047848	0.409567698703683
ZNF384	CDAN1	0.0250623063059149	0.107473878050559	0.23319439812272	0.815642921772058
ZNF384	CDC123	-0.0437784939756385	0.0804019677409045	-0.544495305347685	0.586183261875038
ZNF384	CDC14A	0.251491815152649	0.228396706316291	1.10111839705944	0.271025396331444
ZNF384	CDC14B	-0.0264321343524699	0.192681444125381	-0.137180487059616	0.890906919887251
ZNF384	CDC16	-0.149056988401484	0.0883070327546303	-1.68794017590483	0.0916348352123184
ZNF384	CDC20	0.169160463356891	0.221796209969963	0.762684192754241	0.445774124724133
ZNF384	CDC23	0.0954236192182734	0.10001715876539	0.954072485123363	0.340203809885772
ZNF384	CDC25A	0.0345705159502137	0.209161705929123	0.165281287014977	0.868745312972312
ZNF384	CDC25B	0.0135788063539829	0.173726488214539	0.0781619803263053	0.937709842266115
ZNF384	CDC25C	0.016714922670524	0.230953846589618	0.0723734326894529	0.942314572445768
ZNF384	CDC26	0.0401684120019894	0.171952296877258	0.233602067151578	0.815326448489445
ZNF384	CDC27	0.139412735073997	0.119140731320426	1.17015174851538	0.242129580388888
ZNF384	CDC34	-0.070766207456984	0.121374166388098	-0.583041758908618	0.559954618640002
ZNF384	CDC37	0.019653601147557	0.0908313096761098	0.216374741459071	0.828725675061609
ZNF384	CDC37L1	0.174162442699114	0.116521552013311	1.49468008012129	0.135212579668637
ZNF384	CDC40	0.106643345924344	0.119039919659561	0.895862045516588	0.370473120893229
ZNF384	CDC42	0.105646934617296	0.0916216095328701	1.15307878955558	0.24906550518248
ZNF384	CDC42BPA	-0.289251197993124	0.182156565754048	-1.58792628086587	0.112518060671427
ZNF384	CDC42BPB	0.0387415098810303	0.109750054935534	0.352997635434321	0.72414082324434
ZNF384	CDC42BPG	0.406020431891897	0.292712024808302	1.38709857293291	0.165621978881328
ZNF384	CDC42EP1	0.278721209677921	0.215889279521644	1.29103774997766	0.19689357761127
ZNF384	CDC42EP2	-0.0369457786909881	0.187761753639907	-0.196769459033938	0.844035152233462
ZNF384	CDC42EP3	0.297026710730338	0.220829834059845	1.34504792794366	0.178817223908104
ZNF384	CDC42EP4	-0.0457746475403557	0.160738261712166	-0.28477754489049	0.775854689684554
ZNF384	CDC42EP5	-0.125772134260552	0.299497900940321	-0.419943291307453	0.674588250974436
ZNF384	CDC42SE1	0.0742210049568767	0.099135623065393	0.748681479592034	0.454168980930433
ZNF384	CDC42SE2	-0.0199158609283968	0.135247601576021	-0.1472548178032	0.882951086878798
ZNF384	CDC45	0.0955985869596309	0.233413880169144	0.409566847054489	0.682183392476478
ZNF384	CDC5L	-0.00918226877401087	0.104299752409781	-0.0880373017371589	0.9298590199211
ZNF384	CDC6	0.238350928985944	0.206943735405388	1.15176682453823	0.249604189116761
ZNF384	CDC7	0.197870224749157	0.204244432598418	0.968791277352495	0.332808704992031
ZNF384	CDC73	0.137480180231171	0.123779489148927	1.11068627909556	0.266885048772679
ZNF384	CDCA2	0.320775648580812	0.229199266188365	1.39954919540269	0.161859341776779
ZNF384	CDCA3	-0.0124173282160398	0.195909149861635	-0.0633830947906712	0.949470065820153
ZNF384	CDCA4	0.218202779347317	0.132897211939162	1.64189132460662	0.100826423120436
ZNF384	CDCA5	0.27345772795034	0.202101989643344	1.35306796550058	0.176241966728521
ZNF384	CDCA7	-0.372645582284763	0.305106192347932	-1.22136355023503	0.222144242798082
ZNF384	CDCA7L	-0.18064044169172	0.27641142392649	-0.653520173391099	0.513523194736926
ZNF384	CDCA8	0.173177371708694	0.193856295020606	0.893328595237443	0.37182745107567
ZNF384	CDCP1	0.245542108632337	0.291235642535956	0.843104595626623	0.39930710994966
ZNF384	CDH1	-0.218671088791273	0.388500679635344	-0.562858960752716	0.573616758187299
ZNF384	CDH11	0.390879661796302	0.326258675654561	1.19806672117483	0.231084170073524
ZNF384	CDH13	-0.357768763255979	0.291261662991059	-1.22834141500785	0.219515453881282
ZNF384	CDH15	-0.409218515947467	0.488190696886532	-0.83823497366354	0.40203502157941
ZNF384	CDH16	-0.165023898008034	0.593414559283245	-0.278092095022673	0.780980772148349
ZNF384	CDH17	-0.598512117618692	0.50550670432771	-1.18398452976934	0.236610598451127
ZNF384	CDH2	0.787663812569443	0.487138966534205	1.61691810074926	0.10611051618992
ZNF384	CDH23	-0.23152834688362	0.36074134097585	-0.641812624683678	0.521094916360585
ZNF384	CDH24	0.339556455533191	0.205866561132064	1.64940072669385	0.0992792205822088
ZNF384	CDH26	-0.626845360875405	0.424744192433287	-1.47581855630401	0.140206767317189
ZNF384	CDH3	0.08252199460931	0.398209314718049	0.207232707923318	0.835856826934536
ZNF384	CDH5	0.167732082021917	0.213916474635713	0.784100814617268	0.433107282910239
ZNF384	CDH6	-0.00460694266258882	0.330984746945907	-0.0139188971851374	0.988896574158459
ZNF384	CDH8	-0.275470999191525	0.470745055583013	-0.585180865788079	0.558515921996487
ZNF384	CDHR1	-0.415929099626598	0.527913298379665	-0.787873881759027	0.430897502082626
ZNF384	CDHR3	-0.285398842103521	0.415854928826627	-0.686294239457015	0.492635812437034
ZNF384	CDHR5	-0.550629297834102	0.496470544632963	-1.10908754564921	0.267573827610201
ZNF384	CDIPT	-0.0905633219875012	0.0866826820054578	-1.04476834232931	0.29630182001001
ZNF384	CDK1	0.205052064372907	0.219950657009321	0.932263932106451	0.351353230763091
ZNF384	CDK10	-0.198857235967387	0.151705014381088	-1.31081518154602	0.190124952766238
ZNF384	CDK11A	0.0243104054194165	0.14010354406476	0.173517419432155	0.86226862665757
ZNF384	CDK11B	-0.0281574988537937	0.0957283640705345	-0.294139559650749	0.768692789600949
ZNF384	CDK12	0.148033539052914	0.126408060974392	1.17107673285885	0.241757726937293
ZNF384	CDK13	-0.0455311028780346	0.106168002678069	-0.428858994513609	0.66808868057599
ZNF384	CDK14	-0.149112173004082	0.281826448892333	-0.529092189857058	0.596821380984463
ZNF384	CDK16	0.0673039435830315	0.112562096887323	0.59792723700238	0.549980587776095
ZNF384	CDK17	0.0785846150012994	0.131540992613019	0.597415402151387	0.550322083547696
ZNF384	CDK18	-0.457990061895523	0.245810599740141	-1.86318272027198	0.0626358633931663
ZNF384	CDK19	-0.205798062804767	0.148866903529716	-1.38242992851455	0.167049722278614
ZNF384	CDK2	-0.0599442302343705	0.173398206804101	-0.345702711344029	0.729615611822256
ZNF384	CDK20	-0.225675858826539	0.205367978357223	-1.09888533076949	0.271998027530907
ZNF384	CDK2AP1	0.086107301354884	0.120666707500475	0.713596178585919	0.47559019653828
ZNF384	CDK2AP2	0.0547962576225486	0.139743670979241	0.392119780728306	0.695026554199858
ZNF384	CDK3	-0.1763033092298	0.21288554873779	-0.82816006194461	0.407714290127533
ZNF384	CDK4	-0.0767048233603535	0.114140053274301	-0.67202372138391	0.501674198257837
ZNF384	CDK5	-0.187990756523208	0.107363491176951	-1.75097469784558	0.0801588390945845
ZNF384	CDK5R1	-0.0957735057889309	0.220423805225299	-0.434497107474573	0.663991264761163
ZNF384	CDK5RAP1	-0.0227537204748671	0.0860234775267299	-0.264505936391573	0.791427170741132
ZNF384	CDK5RAP2	-0.0232282792513382	0.118810844568579	-0.195506389468772	0.845023555559975
ZNF384	CDK5RAP3	-0.157582002927123	0.139636551444386	-1.12851543021588	0.259286444124312
ZNF384	CDK6	0.516744758309385	0.278245435076274	1.85715448725235	0.0634890645936766
ZNF384	CDK7	0.108844203600944	0.103873786678138	1.04785054133251	0.294879724216657
ZNF384	CDK8	0.110387127017042	0.189049103367148	0.583907170417317	0.559372353224361
ZNF384	CDK9	-0.0615209977974882	0.0825222881093075	-0.745507658682448	0.456084067064211
ZNF384	CDKAL1	-0.010445445395517	0.120662943654743	-0.0865671355192933	0.931027379314
ZNF384	CDKL1	-0.0597336274685532	0.30261043409267	-0.197394474012951	0.843546143389948
ZNF384	CDKL2	0.646981163118225	0.445721599750483	1.45153648259454	0.14684390447742
ZNF384	CDKL3	0.00264720135054092	0.176679878922226	0.0149830380612057	0.988047745704477
ZNF384	CDKL5	0.191671135762384	0.390809506275528	0.490446452004298	0.623891208833552
ZNF384	CDKN1A	0.312852433440993	0.213937577852706	1.46235381638465	0.143858027872465
ZNF384	CDKN1B	0.0550484128079615	0.155789449517612	0.353351353242559	0.723875716612836
ZNF384	CDKN1C	-0.280610925132375	0.287161478960992	-0.977188605336905	0.328636570702142
ZNF384	CDKN2A	-0.313354167087192	0.459165233513184	-0.682443147295024	0.495066302237476
ZNF384	CDKN2AIP	0.0143399298945972	0.135141058512408	0.106110830064873	0.915508896319981
ZNF384	CDKN2AIPNL	-0.0171175042591342	0.115538716733488	-0.148153837458823	0.882241681006116
ZNF384	CDKN2B	-0.133938617176019	0.330203403695102	-0.405624580719624	0.685077494452597
ZNF384	CDKN2C	0.0365995544562361	0.220352908695251	0.166095172843184	0.868104893655501
ZNF384	CDKN2D	0.149799589794167	0.157957514639818	0.948353676846254	0.34310530813093
ZNF384	CDKN3	0.178807195073415	0.215665661524116	0.829094413129003	0.407185587544082
ZNF384	CDNF	-0.341117164845304	0.235553866631882	-1.44814929053317	0.147788549991931
ZNF384	CDO1	-0.0407081860294408	0.448959726484292	-0.0906722443641392	0.927765378497496
ZNF384	CDON	-0.071572156138361	0.270366587186836	-0.264722637819522	0.791260248892122
ZNF384	CDR2	0.0325157155350787	0.136251006029451	0.238645691379705	0.811413595329738
ZNF384	CDR2L	0.19606956787972	0.217130407604017	0.903003729617155	0.366671858555633
ZNF384	CDRT4	0.0258118743478155	0.17695593026488	0.145866116547654	0.884047079273808
ZNF384	CDS1	0.218535794515235	0.230881316283663	0.946528710217242	0.344034546125135
ZNF384	CDS2	-0.116817247664655	0.102372129125059	-1.14110401593728	0.254012500025071
ZNF384	CDSN	-0.371791697686307	0.497250146787928	-0.747695501123446	0.454763434719359
ZNF384	CDT1	-0.0578902119217006	0.216946565420341	-0.266840877658221	0.789629106317647
ZNF384	CDV3	0.149423664875121	0.113449232322473	1.31709718802144	0.188011319450011
ZNF384	CDX1	0.452171241846276	0.395495006368881	1.14330455395063	0.253098321177773
ZNF384	CDX2	-0.775978977344434	0.570518489092493	-1.36012941242055	0.173997517297893
ZNF384	CDYL	-0.00754068110758198	0.104956264641673	-0.0718459363366855	0.942734288680607
ZNF384	CDYL2	-0.0215212160265816	0.310275486731805	-0.0693616381147894	0.944711197452858
ZNF384	CEACAM1	-0.301532656494176	0.353022176292664	-0.854146500542214	0.39316299099898
ZNF384	CEACAM19	0.282314543400116	0.298084091760773	0.947096981031405	0.343745021261226
ZNF384	CEACAM21	0.106794963432555	0.36626849600293	0.29157561897352	0.770652257638139
ZNF384	CEACAM5	-0.0409144588974461	0.669126874747787	-0.061146040372191	0.951251214756533
ZNF384	CEACAM6	0.368752237722125	0.597552133099716	0.617104713205984	0.53726122824737
ZNF384	CEACAM7	-0.754837423142977	0.654319949233001	-1.15362128883248	0.248842996598776
ZNF384	CEBPA	-0.165192483589037	0.273043735884605	-0.605003748040025	0.545269885055063
ZNF384	CEBPB	0.120895573664766	0.175373852246013	0.689359172513212	0.490706066267296
ZNF384	CEBPD	0.161071643680759	0.22122775927787	0.728080617941111	0.466680194115734
ZNF384	CEBPG	-0.0820504976575205	0.111471535665228	-0.736066809951691	0.461807475505372
ZNF384	CEBPZ	-0.0324000197183554	0.112161943672957	-0.288868208390074	0.772722962685464
ZNF384	CECR2	-0.290202659226486	0.523125947071565	-0.554747209254342	0.579151973378384
ZNF384	CECR7	-0.173546196013212	0.521225420503894	-0.332958043077477	0.739213433235026
ZNF384	CEL	-0.592603932528031	0.488963006900775	-1.21196066811714	0.2257222014285
ZNF384	CELF1	0.127636321600651	0.118127029741496	1.08050055842397	0.280096573656363
ZNF384	CELF2	0.286082273882611	0.262487931359887	1.08988734225032	0.275941399512192
ZNF384	CELF4	0.628183356454761	0.398464908048211	1.57650860531677	0.115123801985031
ZNF384	CELF5	-1.01375556849073	0.498183112794413	-2.03490552460593	0.0420394960557014
ZNF384	CELF6	-0.0165445503418864	0.286321420150537	-0.0577831387298508	0.953929222330545
ZNF384	CELSR1	0.0834677130222549	0.279798537833655	0.298313614032815	0.765505974165257
ZNF384	CELSR2	0.100773212006004	0.240237869913713	0.419472633695093	0.674932043186689
ZNF384	CELSR3	-0.0341379134249772	0.31339028183312	-0.108930989261357	0.91327209401152
ZNF384	CEMP1	-0.125910629108418	0.17572373456345	-0.716526025475259	0.473780420779813
ZNF384	CENPA	0.0590996789038072	0.229242170624697	0.257804568604273	0.796593823526256
ZNF384	CENPB	-0.0671147230851398	0.101711501764022	-0.659853821063925	0.509451008525594
ZNF384	CENPBD1	-0.264526468376865	0.123046999037369	-2.14980024256039	0.0317337651287835
ZNF384	CENPE	0.353510029814033	0.248301929044138	1.4237103641317	0.154742546342531
ZNF384	CENPF	0.0338582554777222	0.226907371779783	0.149216198716462	0.881403506105249
ZNF384	CENPH	0.183005446678879	0.171492855589363	1.067131607611	0.286087632155567
ZNF384	CENPI	0.19461134368708	0.271922082388393	0.715687898451411	0.474297747154944
ZNF384	CENPJ	-0.138212649006263	0.159485674858498	-0.866614817468032	0.386294518872685
ZNF384	CENPK	0.20091891825062	0.245274673126455	0.819158846241877	0.41282857328422
ZNF384	CENPL	0.0967930855066986	0.136386278135536	0.709698122347095	0.478003911027239
ZNF384	CENPM	0.0378221960302782	0.214689911225523	0.176171277981235	0.860183650500598
ZNF384	CENPN	0.00478193900681132	0.143671500440861	0.0332838384240284	0.973452760242502
ZNF384	CENPO	0.225606382086638	0.150031504542067	1.50372671909973	0.132866548396696
ZNF384	CENPP	0.111845286362319	0.187398363706429	0.596831712669227	0.550711648179266
ZNF384	CENPQ	0.0815735288846377	0.167293100155425	0.487608447741427	0.625899921134947
ZNF384	CENPT	-0.0874772394315289	0.135711528204976	-0.644582229590734	0.519298524717143
ZNF384	CENPV	-0.331991711612065	0.353630424684816	-0.938809809444316	0.347982627310469
ZNF384	CENPW	0.206121233079336	0.200243443843367	1.02935321688019	0.303483059139735
ZNF384	CEP120	0.0402852043528316	0.146992851618036	0.274062336429214	0.784075222119923
ZNF384	CEP135	0.0882717038196083	0.175276847795151	0.503613026648978	0.614608795110274
ZNF384	CEP152	0.108575672193903	0.209313397549883	0.518722993677592	0.604031999346452
ZNF384	CEP164	-0.0485328272043219	0.11717533903639	-0.414189774089319	0.678795556963807
ZNF384	CEP170	0.0800313616653859	0.183137997593149	0.437000309696406	0.66217530839687
ZNF384	CEP192	0.0654204522225542	0.152818853224333	0.428091500768686	0.668647215227025
ZNF384	CEP250	-0.0804771900009678	0.146602513557387	-0.548948227749626	0.583124348367506
ZNF384	CEP290	-0.127496007710465	0.204340153999502	-0.623940058843135	0.532763759834734
ZNF384	CEP350	0.0978827786267644	0.135863100486649	0.720451530078126	0.471361576475432
ZNF384	CEP55	0.197281736456092	0.221172653003203	0.891980693712773	0.372549262290285
ZNF384	CEP57	0.0618450599279731	0.131699751939878	0.469591316741475	0.638716675803189
ZNF384	CEP63	-0.0254651838866463	0.109772880695358	-0.231980646998938	0.816585334281284
ZNF384	CEP68	-0.240052853304075	0.129689408019244	-1.85098272072038	0.0643725160121438
ZNF384	CEP70	0.00444707105849788	0.187655151236891	0.0236981027655564	0.981096635690358
ZNF384	CEP72	0.291851139162788	0.16972377465851	1.71956545127519	0.0857219591047189
ZNF384	CEP76	0.0641803598460609	0.138702750679637	0.462718724261631	0.643634480879842
ZNF384	CEP78	0.109613958788522	0.139549609862099	0.785483806775532	0.432296541805505
ZNF384	CEP97	0.157460806967025	0.200173750594869	0.786620655800717	0.43163075467479
ZNF384	CEPT1	0.0367692715338859	0.106096669910308	0.346563860722206	0.728968600301308
ZNF384	CERCAM	0.30115918430488	0.244279846381484	1.23284498809849	0.217830724027475
ZNF384	CERK	-0.190263314319104	0.164926750242622	-1.15362313293149	0.24884224047042
ZNF384	CERKL	0.142647026907126	0.277139194304551	0.514712569851702	0.606831266629481
ZNF384	CES1	-0.639533346683801	0.616342273256971	-1.03762693949951	0.299614418426208
ZNF384	CES2	-0.129108302096986	0.160547642845752	-0.804174385923735	0.421426297072751
ZNF384	CES3	-0.643771676090311	0.444603819925376	-1.44796703770643	0.147839509511425
ZNF384	CETN2	-0.276793083350714	0.138914332076936	-1.99254518387214	0.0464959259720748
ZNF384	CETN3	-0.00784580275872056	0.133474815959804	-0.0587811468575714	0.953134414469883
ZNF384	CETP	-0.157353199502068	0.346362744401327	-0.454301745916831	0.649678730482418
ZNF384	CFB	-0.043020916753879	0.384153618826204	-0.111988836354923	0.910847547557976
ZNF384	CFD	-0.0457025654755651	0.334927475526027	-0.136455109882478	0.891480194272436
ZNF384	CFDP1	-0.133483251238587	0.114106169032732	-1.16981625419653	0.242264552127452
ZNF384	CFH	0.29941544554014	0.310279896008467	0.964985000291379	0.334711044517368
ZNF384	CFI	-0.0333059796595609	0.332494014335478	-0.100170163141511	0.920222892278484
ZNF384	CFL1	0.156651736623729	0.0846181434125058	1.85127834653693	0.0643299685304076
ZNF384	CFL2	-0.0988505348647823	0.180461802312936	-0.547764311327042	0.58393690659125
ZNF384	CFLAR	0.0486480574152633	0.13642270486836	0.356597953853838	0.721443986417136
ZNF384	CFP	0.13764167508347	0.301798852926482	0.45607090202228	0.648406361290057
ZNF384	CFTR	-0.555270150066129	0.609546994509552	-0.910955439150194	0.362468203526738
ZNF384	CGB7	-0.311953155735126	0.406713681237378	-0.767009250306127	0.443199180953249
ZNF384	CGGBP1	0.0370232907323934	0.104398302174622	0.354634988895379	0.722913928018061
ZNF384	CGN	-0.38546055269649	0.321048138389316	-1.20063163932465	0.230087555656241
ZNF384	CGNL1	0.396962490752698	0.337519599126287	1.1761168589329	0.239738611484584
ZNF384	CGREF1	-0.326644777961796	0.415861635136503	-0.785465045013297	0.432307534482533
ZNF384	CGRRF1	0.137506106453504	0.12679426204375	1.08448209120108	0.278328931028476
ZNF384	CH25H	0.177283624272155	0.375773316318236	0.471783430524419	0.637151396316286
ZNF384	CHAC1	-0.101295449188652	0.271987652466586	-0.372426646099666	0.709628902836957
ZNF384	CHAC2	0.114624057391938	0.196773488826507	0.582517787713777	0.560307299390194
ZNF384	CHAD	-0.610100526437515	0.461550827017773	-1.32184905913736	0.186424079964906
ZNF384	CHADL	0.0790831097857155	0.310200580291055	0.254941849920182	0.798803673858091
ZNF384	CHAF1A	0.0794227799493243	0.149054062348603	0.532845456862307	0.594221102612128
ZNF384	CHAF1B	-0.0786442370824949	0.181800861801389	-0.432584511994288	0.665380096515283
ZNF384	CHCHD1	-0.0824140215095062	0.101556247843536	-0.811511091237623	0.417203603485029
ZNF384	CHCHD10	-0.0156668154101383	0.211936002033307	-0.0739223881729925	0.941082198706924
ZNF384	CHCHD2	0.0517293657942195	0.102656845741166	0.503905661826466	0.614403180583905
ZNF384	CHCHD3	-0.143208167320209	0.103499004977635	-1.38366709275278	0.16667047983049
ZNF384	CHCHD4	-0.176625379486037	0.0938220189220156	-1.88255786344618	0.0599576643213702
ZNF384	CHCHD5	-0.162488357454901	0.191617971213557	-0.847980783982986	0.396586721451661
ZNF384	CHCHD6	-0.312058794335824	0.167832316110524	-1.85934867353151	0.0631774061986861
ZNF384	CHCHD7	-0.0577072498132011	0.130295902415381	-0.442893818941686	0.657907703053743
ZNF384	CHD1	0.00130837970418532	0.141537392709054	0.00924405684704705	0.992625669122426
ZNF384	CHD1L	-0.242068829316812	0.125336202301215	-1.93135602381711	0.0536310854556285
ZNF384	CHD2	-0.00915053260699618	0.123122034508508	-0.0743208365872465	0.94076520949468
ZNF384	CHD3	0.0962195999460317	0.152966832119952	0.62902263590436	0.529431970060842
ZNF384	CHD4	-0.0210538567657051	0.0955608938220828	-0.220318750941191	0.825653510682658
ZNF384	CHD6	-0.0320240314057619	0.165547501425888	-0.19344315758277	0.846638643164094
ZNF384	CHD7	-0.123730342165506	0.189252022015446	-0.653786104094611	0.513351875472239
ZNF384	CHD8	0.122521859129596	0.0986296065960969	1.24224219641615	0.214345354410405
ZNF384	CHD9	0.0109161305319375	0.173742656803906	0.0628293058984236	0.949910970881416
ZNF384	CHDH	-0.679536081970917	0.327030239064228	-2.07789984166405	0.037891781340582
ZNF384	CHEK1	0.0356794294082291	0.161382237730737	0.221086470914845	0.825055808492807
ZNF384	CHEK2	0.0470427944401225	0.151024245749402	0.311491669477904	0.755471043904111
ZNF384	CHERP	-0.0323009230180917	0.0971917391779634	-0.332342267884999	0.739678209852477
ZNF384	CHFR	-0.108407698091345	0.17434708674515	-0.621792426332932	0.534174785711166
ZNF384	CHGA	-1.68379253048856	0.702858979646535	-2.39563351859762	0.0167160978256954
ZNF384	CHGB	-0.890891933137712	0.613623489012905	-1.45185435220355	0.146755492420788
ZNF384	CHI3L1	0.379091053776467	0.487451763539568	0.777699625135719	0.436871255796509
ZNF384	CHI3L2	0.557081629800281	0.501284917560465	1.11130738285795	0.266617789549293
ZNF384	CHIC1	0.0937398743560276	0.220957034073275	0.424244807363504	0.671449363009442
ZNF384	CHIC2	0.00748345157380429	0.0953753444876167	0.0784631669118209	0.937470307151005
ZNF384	CHID1	0.0721793787568787	0.104795272457482	0.688765600434541	0.491079473872428
ZNF384	CHIT1	0.491349708003385	0.631029243912472	0.778648078109576	0.436312367336013
ZNF384	CHKA	-0.463492383479019	0.176617131321798	-2.62427761118219	0.00877324111211062
ZNF384	CHKB	-0.0323683704447419	0.159544593031312	-0.202879770663174	0.839257082653481
ZNF384	CHKB-CPT1B	-0.118506639872161	0.236135812326035	-0.501857971922269	0.615842586593625
ZNF384	CHL1	0.454325265090837	0.568527587579751	0.799126155029558	0.424346362913878
ZNF384	CHM	-0.0538778763376809	0.162675614190284	-0.331198235247841	0.740541958754502
ZNF384	CHML	-0.14002078445558	0.224033124124308	-0.625000365472236	0.532067819673895
ZNF384	CHMP1A	-0.0726794737108053	0.0871855264242883	-0.83361856825995	0.404631388875733
ZNF384	CHMP1B	-0.0912655156155166	0.110992522579529	-0.822267243724664	0.411058167291822
ZNF384	CHMP2A	-0.135722935620496	0.114678826567487	-1.18350474697808	0.236800518599173
ZNF384	CHMP2B	0.196182252099477	0.119315358484094	1.64423301905119	0.100341901071057
ZNF384	CHMP4A	-0.0811478557097036	0.121757558134647	-0.666470787956876	0.505214811871376
ZNF384	CHMP4B	-0.138908313351127	0.0839356680574762	-1.65493784187204	0.0981505722177378
ZNF384	CHMP4C	-0.026608078787663	0.235949198933861	-0.112770371367616	0.910228006082475
ZNF384	CHMP5	0.0873028428756295	0.109163797258796	0.799741719030342	0.423989667478055
ZNF384	CHMP6	-0.00660270256838223	0.118263159405605	-0.0558305951030536	0.955484348626397
ZNF384	CHMP7	0.130993208851674	0.0775551858240942	1.68903223504337	0.091425323862462
ZNF384	CHN1	0.358838163764308	0.249725765382865	1.43692887761965	0.150951002674429
ZNF384	CHN2	-0.536360023299362	0.303692284321689	-1.76612989854961	0.077581589836213
ZNF384	CHODL	-0.775697762589941	0.504003927934328	-1.53907086750129	0.12400221072432
ZNF384	CHORDC1	0.116501968124832	0.148405576404562	0.785024194827024	0.432565879012015
ZNF384	CHP2	-2.02069148038559	0.636089761351099	-3.17673951565185	0.00152036219339337
ZNF384	CHPF	0.0493926067951195	0.180774882910654	0.273227154125893	0.78471698785716
ZNF384	CHPF2	0.0790369353060238	0.111785075319537	0.707043718314783	0.479651373282868
ZNF384	CHPT1	-0.146468347185949	0.202734719661637	-0.722463066170428	0.470124741234907
ZNF384	CHRAC1	-0.0366224301998568	0.0949796797286633	-0.385581740267806	0.699862247774876
ZNF384	CHRD	0.00649657734745572	0.334586522367558	0.0194167335297473	0.984511296517689
ZNF384	CHRDL1	0.482670504798557	0.623283743198478	0.774399316628503	0.438819219986449
ZNF384	CHRDL2	0.011366418658888	0.586549416001427	0.0193784502188649	0.984541831236933
ZNF384	CHRFAM7A	-0.117511563479712	0.372691471913207	-0.315305211778709	0.752574681893668
ZNF384	CHRM1	-1.03215065952176	0.523049866123812	-1.97333127560239	0.0486448881952447
ZNF384	CHRM3	0.334395976091086	0.491317927636459	0.680610165600379	0.496225376824399
ZNF384	CHRNA1	-0.471975271755912	0.502884495350206	-0.938536137263949	0.348123133064885
ZNF384	CHRNA10	-0.0123885461692199	0.225520363195956	-0.0549331598870095	0.956199178705692
ZNF384	CHRNA3	0.29472519688314	0.414814611844555	0.710498590135449	0.477507707206562
ZNF384	CHRNA5	0.115080955698995	0.296690839930376	0.38788172808436	0.698159719382475
ZNF384	CHRNB1	0.0688801745478134	0.184058078746315	0.374230650547809	0.708286694715537
ZNF384	CHRNB2	-0.586080628826638	0.43293619208475	-1.35373442909552	0.176029215360783
ZNF384	CHRNB4	0.48422373752947	0.470006566798308	1.03024887679338	0.303062668297416
ZNF384	CHRNE	0.248779795586346	0.279420950240408	0.890340525190759	0.373428755976166
ZNF384	CHST1	0.287073181216192	0.338304099376495	0.848565482195685	0.396261276249644
ZNF384	CHST10	-0.331435197209533	0.268640357879512	-1.23375057949478	0.217493080330636
ZNF384	CHST11	0.272373148291554	0.274316278987041	0.992916458685348	0.320914076453001
ZNF384	CHST12	0.00252012966798299	0.133091069631521	0.018935377670044	0.984895226966657
ZNF384	CHST13	-0.330878127052759	0.353210994361351	-0.936771879513625	0.349029785195322
ZNF384	CHST14	-0.173017486380862	0.136631724020639	-1.26630537396079	0.205604397758618
ZNF384	CHST15	0.568082599804044	0.255314961210143	2.22502667729084	0.0262307228899229
ZNF384	CHST2	0.666271940403157	0.303131417433577	2.19796399213273	0.0281071227226624
ZNF384	CHST3	0.248980784686621	0.243668823539544	1.02179992117956	0.307043731768379
ZNF384	CHST4	-0.752592322311949	0.570890314451088	-1.31827831592408	0.187615865120734
ZNF384	CHST5	-0.455493349453955	0.381658271178608	-1.19345860905185	0.232882384895215
ZNF384	CHST6	0.00311741538961138	0.374200612514267	0.00833086661367378	0.993354137435247
ZNF384	CHST7	-0.195420605132783	0.231387448343804	-0.844560094039415	0.398493924021501
ZNF384	CHST9	-0.543402596046192	0.70661050740787	-0.76902705288039	0.442000789478888
ZNF384	CHSY1	0.308717713520086	0.143612874629439	2.14965207204899	0.0317455144573192
ZNF384	CHSY3	0.178222249350161	0.292919823246887	0.608433554870563	0.542993960652424
ZNF384	CHTF18	0.0340463011941171	0.204823836740039	0.166222358373886	0.868004823465271
ZNF384	CHTF8	-0.0649575200006764	0.0906557179416518	-0.716529762000061	0.473778115138951
ZNF384	CHUK	0.0509606723560779	0.110626226685412	0.460656336955202	0.645113324108804
ZNF384	CHURC1	0.102337378018011	0.112134414719349	0.912631311931683	0.36158612670131
ZNF384	CIAO1	-0.137781514819356	0.0645682167560296	-2.13389066233566	0.033016841351526
ZNF384	CIAPIN1	-0.116180406448281	0.0822473623186779	-1.41257303788205	0.157992974423127
ZNF384	CIB1	0.107829999567885	0.132829490377872	0.811792616693262	0.417042068483693
ZNF384	CIB2	-0.430090318892049	0.282108321614434	-1.52455736303967	0.127584638095769
ZNF384	CIC	0.137585723941617	0.124791372729929	1.10252592732814	0.270413561613423
ZNF384	CIDEB	-0.00654850222124485	0.16704262335401	-0.0392025824891814	0.968734197902554
ZNF384	CIDECP	0.0460269893640071	0.11209714797576	0.410599111531008	0.68142635533305
ZNF384	CIITA	0.237479997481853	0.358725210430329	0.66201089462592	0.508068003016272
ZNF384	CILP	0.164345372646799	0.494878007716583	0.332092697764254	0.739866608239848
ZNF384	CILP2	0.0178677429334731	0.415010140452249	0.0430537502384931	0.965664534121854
ZNF384	CINP	0.0698951255373596	0.0952091996031555	0.73412155368065	0.462991733471268
ZNF384	CIR1	-0.13208625188545	0.102968191087716	-1.2827869509034	0.199768949204182
ZNF384	CIRBP	-0.0828816595934571	0.136470011020139	-0.607325074380085	0.543728999162749
ZNF384	CISD1	-0.175650870266833	0.118455396608104	-1.48284396740449	0.138330218904896
ZNF384	CISD2	0.0763823593159015	0.0958889230039371	0.796571250599669	0.425828706656353
ZNF384	CISD3	-0.124436427961869	0.130656354465041	-0.952394764658494	0.341053383055846
ZNF384	CISH	-0.0420056184083779	0.201369385687042	-0.208599823975531	0.834789547333708
ZNF384	CIT	-0.189739072502219	0.210933383016932	-0.899521307573154	0.368522376228372
ZNF384	CITED1	-0.350168654721574	0.386054566659209	-0.907044456828526	0.364531947285616
ZNF384	CITED2	0.0731820755689658	0.19219995888432	0.380760100021729	0.703436284439323
ZNF384	CITED4	-0.234897688963217	0.320228625830074	-0.733531202447412	0.463351469979248
ZNF384	CIZ1	-0.0372909658410479	0.0888354207778285	-0.419775867717339	0.674710537876734
ZNF384	CKAP2	0.130807553739025	0.165786963238496	0.789009890668234	0.430233457691522
ZNF384	CKAP2L	0.354491332637632	0.242487807169521	1.46189343198526	0.143984149597501
ZNF384	CKAP4	0.164839010708576	0.145093707296368	1.13608655937005	0.256105518607688
ZNF384	CKAP5	0.152978935444395	0.127131237277664	1.20331508384739	0.229048166126242
ZNF384	CKB	-0.21250616481968	0.370327452763846	-0.57383313938433	0.566168504741492
ZNF384	CKLF	-0.08888412693816	0.130226874734527	-0.682532903591167	0.495009582611555
ZNF384	CKMT1A	-0.680733714963042	0.513200178089021	-1.32644871149082	0.184897146838098
ZNF384	CKMT1B	-0.865399217366049	0.491452064632507	-1.76090259792309	0.078462787862958
ZNF384	CKMT2	-0.830657970380374	0.573654149588547	-1.44801178719994	0.147826995908257
ZNF384	CKS1B	0.0279675636549042	0.152565695505454	0.183314889774185	0.854576232170574
ZNF384	CKS2	0.0703972768625254	0.178560175285843	0.394249595408561	0.693453958171018
ZNF384	CLASP1	0.0194140947779543	0.118287215966403	0.164126736937223	0.869653937294395
ZNF384	CLASP2	-0.0215791529753399	0.142194983519968	-0.151757484273766	0.879399040220094
ZNF384	CLCA2	0.963452346811467	0.626150122803491	1.53869225881128	0.124094655499902
ZNF384	CLCA4	1.33974222232197	0.678997997815268	1.97311660215891	0.0486693619510578
ZNF384	CLCC1	-0.0196266373475234	0.10087585638772	-0.194562287254223	0.84576251356564
ZNF384	CLCF1	0.236875376270565	0.2550767367369	0.928643588987466	0.353226281002522
ZNF384	CLCN2	-0.133638963936312	0.184287289155196	-0.725166475392501	0.468465323671101
ZNF384	CLCN3	-0.117216088736684	0.169725661868432	-0.690620896370682	0.489912841787965
ZNF384	CLCN4	-0.00981700327316709	0.34440643043546	-0.028504123052391	0.977263948744376
ZNF384	CLCN5	-0.12398279956295	0.18085051186186	-0.685554042875212	0.493102465482662
ZNF384	CLCN6	-0.129155642039352	0.129155276619264	-1.00000282930824	0.317473717048577
ZNF384	CLCN7	-0.157444703449426	0.141468772144654	-1.11292903064457	0.265920868093064
ZNF384	CLDN1	-0.228361486138168	0.4244907433294	-0.53796576186106	0.59068212206717
ZNF384	CLDN10	-1.08322545699408	0.645954806864457	-1.67693690871685	0.0937674297913888
ZNF384	CLDN11	0.112530202447067	0.399152397532891	0.281922902486873	0.778042311365394
ZNF384	CLDN12	-0.0616820530547529	0.146504254319595	-0.421025678341021	0.673797878582369
ZNF384	CLDN14	-0.501740077052465	0.424340831870892	-1.18239876855669	0.23723872670002
ZNF384	CLDN15	-0.310860098550608	0.216569350385858	-1.43538362190566	0.151390544438634
ZNF384	CLDN2	-0.811634537250224	0.513352530218013	-1.58104711572286	0.114082390218557
ZNF384	CLDN23	-0.562835695314786	0.252387748498956	-2.23004364776888	0.0258950420935592
ZNF384	CLDN3	-0.715499441099238	0.496192177882002	-1.44198049262556	0.149520883166227
ZNF384	CLDN4	0.0761590847416794	0.331174873869331	0.229966373510959	0.818149894783071
ZNF384	CLDN5	0.224577553295372	0.302902026825077	0.741419777375947	0.458557383438009
ZNF384	CLDN7	0.0989100255316641	0.266655372282773	0.37092830601881	0.710744378109993
ZNF384	CLDN8	-1.10059490619476	0.607137303532607	-1.81276113292823	0.0700725772171021
ZNF384	CLDN9	-0.298066634680961	0.466158759519406	-0.639410133552479	0.522655784566147
ZNF384	CLDND1	0.111702810649601	0.126789946765391	0.88100684241388	0.378458134361402
ZNF384	CLEC10A	0.325183721223472	0.418410269975509	0.777188669968606	0.437172513873085
ZNF384	CLEC11A	0.2448018349544	0.264957364205661	0.923929160030383	0.35567483199837
ZNF384	CLEC12A	0.238226846797413	0.420107816947349	0.56706120949725	0.570759173658644
ZNF384	CLEC14A	0.0864344382456401	0.198399103974767	0.435659418384436	0.663147815991773
ZNF384	CLEC16A	0.0031017307079221	0.102328981558573	0.0303113610697541	0.975822850540988
ZNF384	CLEC18A	0.00814269771037248	0.337636293918089	0.0241167725657714	0.980762737830361
ZNF384	CLEC18B	-0.351509465845294	0.389160357708326	-0.903250957819163	0.366540705286618
ZNF384	CLEC1A	0.129782969281256	0.258985701019066	0.501120211542882	0.616361551992327
ZNF384	CLEC2B	0.507266977078309	0.284712870516322	1.78167912170036	0.0750079667271926
ZNF384	CLEC2D	0.0890498397735074	0.152420399576061	0.58423833044126	0.55914962026325
ZNF384	CLEC3B	0.164458278046197	0.308301982668329	0.533432437322732	0.593814909537064
ZNF384	CLEC4A	0.13172119570078	0.264528745454529	0.49794662381379	0.618596146739961
ZNF384	CLEC4E	0.35171113471454	0.43844920096648	0.802170773579374	0.422583838769103
ZNF384	CLEC5A	0.220647239298025	0.364166371494905	0.605896800388973	0.544676824255602
ZNF384	CLEC7A	0.454513631278446	0.319908858246588	1.42075975566798	0.155598688998984
ZNF384	CLECL1	0.545037130416253	0.382338644534928	1.42553502819269	0.154214900654321
ZNF384	CLGN	-0.353546240808319	0.538115413234027	-0.657008203284007	0.51127848748516
ZNF384	CLIC1	-0.067142826702225	0.11621663349428	-0.577738527467581	0.56352914441167
ZNF384	CLIC2	0.0767435567168912	0.261388776547669	0.293599280468325	0.76910557046471
ZNF384	CLIC3	0.908141300990819	0.429991297134698	2.11199925915323	0.0348548293324242
ZNF384	CLIC4	0.144200528393184	0.188678872634799	0.764264309933065	0.4448324066918
ZNF384	CLIC5	0.0301609877477929	0.344158944905013	0.0876367974573995	0.930177290767152
ZNF384	CLIC6	-0.00901025925184276	0.550094342953037	-0.0163794799333393	0.986933872912059
ZNF384	CLINT1	0.085210165546383	0.138119274913601	0.616931746852025	0.537375282597345
ZNF384	CLIP1	0.0244637665638296	0.143770354212065	0.170158630392918	0.864908800008549
ZNF384	CLIP2	0.0370145460307667	0.215240539265242	0.171968283284932	0.863486134343662
ZNF384	CLIP3	-0.0124803040601501	0.259637041713209	-0.0480682724537267	0.961668361451629
ZNF384	CLIP4	0.140278058034372	0.281279317457593	0.498714442648352	0.618055183277046
ZNF384	CLK1	0.0459841246363394	0.165848172562848	0.277266393266491	0.78161454720765
ZNF384	CLK2	-0.00198393366610089	0.109994635486472	-0.0180366402172849	0.985612071158527
ZNF384	CLK3	0.00118829192019692	0.0819710230304461	0.0144964876155756	0.988435848581888
ZNF384	CLK4	-0.0219748567209574	0.163964342583739	-0.134022168324399	0.893403390437503
ZNF384	CLMN	0.150874703767342	0.233319763043474	0.646643481029211	0.517963657830218
ZNF384	CLN3	-0.136045181705542	0.119767569594728	-1.13591001442122	0.25617938163144
ZNF384	CLN5	0.0443826489549687	0.122238712828248	0.36308177604364	0.716595998864848
ZNF384	CLN6	0.0193092602390481	0.12532948961623	0.154067971537862	0.877577289833447
ZNF384	CLN8	-0.0293193901430473	0.124567354642213	-0.235369774265975	0.813954527778865
ZNF384	CLNS1A	-0.087729200827845	0.0981765841178465	-0.89358579355887	0.371689818167744
ZNF384	CLOCK	0.154296691269522	0.210502761028435	0.732991294345442	0.463680604910822
ZNF384	CLP1	0.066022629043722	0.084511514576271	0.781226432572535	0.434795124368306
ZNF384	CLPB	0.0431673342620842	0.119849614063671	0.360179167862412	0.718764894489315
ZNF384	CLPP	-0.115550326755783	0.107445762797913	-1.07542934916022	0.28235902358937
ZNF384	CLPTM1	0.0787905908401563	0.0920632864543367	0.855830742901366	0.392230882569404
ZNF384	CLPTM1L	-0.023713505179492	0.0931860037061955	-0.254474966586805	0.79916423387984
ZNF384	CLPX	0.0921191171122949	0.130782842686195	0.704366988973688	0.48131582682437
ZNF384	CLSPN	0.251396375158773	0.29450458840296	0.853624646468313	0.393452072520371
ZNF384	CLSTN1	0.143396818275474	0.130718138153856	1.09699250846654	0.272824333473679
ZNF384	CLSTN2	-0.179402062612554	0.457916463158524	-0.39177901876493	0.695278285525619
ZNF384	CLSTN3	0.12445889973303	0.182546855901625	0.681791527541294	0.495478183992661
ZNF384	CLTA	-0.0533873391869803	0.0894709285748139	-0.596700403554422	0.550799304906672
ZNF384	CLTB	0.270423441584693	0.150716054748558	1.79425769892826	0.0729774668194578
ZNF384	CLTC	0.150945611873667	0.10635488401544	1.41926356528915	0.15603419344227
ZNF384	CLTCL1	0.0418481099931838	0.26671397345346	0.156902577886441	0.875343174407863
ZNF384	CLU	-0.174504781456119	0.399899352001758	-0.436371753498994	0.662631110160474
ZNF384	CLUAP1	-0.224146838521514	0.135406226695037	-1.65536581287609	0.0980637663615906
ZNF384	CLUL1	-0.104551793834275	0.42752587966952	-0.24455079518249	0.806838396721654
ZNF384	CLYBL	-0.30409707613625	0.221195264533607	-1.37479017363886	0.169406019003603
ZNF384	CMAS	-0.118623848583102	0.116427021795609	-1.01886870207286	0.308432957010556
ZNF384	CMBL	4.74497592409699e-05	0.354396354598664	0.00013388895970644	0.999893190232977
ZNF384	CMC1	-0.204160955900578	0.118707622349828	-1.71986391319439	0.0856676630152451
ZNF384	CMIP	0.023758933739584	0.132376334440893	0.17948022084108	0.857585381865081
ZNF384	CMKLR1	0.139903743524207	0.297531777482424	0.470214458126145	0.638271557172983
ZNF384	CMPK1	0.221722528513105	0.123280275480758	1.79852395404254	0.0722990960586062
ZNF384	CMPK2	-0.0236950942045313	0.291047204855237	-0.0814132340364406	0.935124407632111
ZNF384	CMTM1	-0.00774250185718156	0.193748687604547	-0.0399615705938845	0.968129190461374
ZNF384	CMTM3	-0.0484853888662624	0.19645288524304	-0.246804157680246	0.805094253746048
ZNF384	CMTM4	-0.223519057189359	0.182710476035992	-1.22335107454554	0.22139318958793
ZNF384	CMTM6	0.047228803420646	0.14298195756706	0.330313028470708	0.741210517986194
ZNF384	CMTM7	-0.239341532048426	0.229507976301031	-1.04284624833473	0.297190976797823
ZNF384	CMTM8	-0.339624509721381	0.225114380140203	-1.50867532100731	0.131596661860756
ZNF384	CMYA5	0.104835209622374	0.368615940221019	0.284402268549526	0.776142177103319
ZNF384	CNBP	-0.0137079278822415	0.0781020203918898	-0.1755131021382	0.860700649068119
ZNF384	CNDP2	0.034206277167124	0.127459015715047	0.268370793350523	0.788451573764404
ZNF384	CNFN	0.534297344399872	0.377126303382397	1.41675968928136	0.156765080605803
ZNF384	CNGA1	-0.226351544833474	0.412184030544762	-0.549151660568501	0.582984779325027
ZNF384	CNGB1	1.1940224067459	0.443803876005242	2.69042807262863	0.00721686162010233
ZNF384	CNIH2	0.251147568980868	0.326636799528002	0.768889388286263	0.442082490689561
ZNF384	CNIH3	-0.185726298798712	0.339529175948368	-0.547011308468391	0.584453990024278
ZNF384	CNIH4	0.0285193305073153	0.100569978804591	0.283576976412899	0.776774515446454
ZNF384	CNKSR1	-0.129206886981889	0.271062263463317	-0.476668663985292	0.633668926270309
ZNF384	CNKSR3	-0.332911083686099	0.228023220491394	-1.45998764059497	0.14450714166592
ZNF384	CNN1	0.104995305868164	0.393064390387001	0.267119862383842	0.789414343773704
ZNF384	CNN2	0.414094200086757	0.178627604595486	2.31819824838664	0.0205752023792938
ZNF384	CNN3	0.103737510845593	0.186611511856522	0.555900918510066	0.578363187505738
ZNF384	CNNM1	-0.460509318147024	0.533146280824275	-0.863757911684293	0.387861803577056
ZNF384	CNNM2	-0.0600785481903689	0.127701636612882	-0.470460283704057	0.638095996395884
ZNF384	CNNM3	-0.06668567321281	0.119145003295027	-0.559701803420851	0.575768122572048
ZNF384	CNNM4	0.222247770034494	0.149200632372615	1.48959000039256	0.136546584251768
ZNF384	CNOT1	0.00286938823257737	0.106808514921259	0.026864789148063	0.978571223976609
ZNF384	CNOT10	-0.119028783437535	0.0888022959877225	-1.3403795714245	0.180329091608248
ZNF384	CNOT2	-0.0122850416701777	0.0777349127689993	-0.15803763370372	0.874448849726839
ZNF384	CNOT3	0.0301240481417959	0.0876546882410641	0.343667278342831	0.731145669020021
ZNF384	CNOT4	0.00997901952170623	0.0884328929847949	0.112842848230941	0.910170554704071
ZNF384	CNOT6	0.108908016435286	0.116212596852454	0.93714467609357	0.348838080031816
ZNF384	CNOT6L	0.0853360069497966	0.128005879998614	0.666656929749795	0.505095912672668
ZNF384	CNOT7	-0.00555712277559904	0.101303974837851	-0.0548559203574573	0.956260703620846
ZNF384	CNOT8	0.112141871771019	0.101424235874527	1.10567134969349	0.269049716403787
ZNF384	CNP	-0.0354781232037234	0.101505460123126	-0.349519357487652	0.726749504490011
ZNF384	CNPY2	-0.0811288877208227	0.0959315139807389	-0.845695896523761	0.397860046048133
ZNF384	CNPY3	-0.00962198585721661	0.12220189220847	-0.0787384359057387	0.937251389372742
ZNF384	CNPY4	-0.044477896959891	0.142087937542885	-0.313030773259459	0.754301687290879
ZNF384	CNR1	-0.0681443172451153	0.507775366447898	-0.134201699703972	0.893261452554369
ZNF384	CNRIP1	-0.00787578196280055	0.225282369105299	-0.0349596020056028	0.972116700419638
ZNF384	CNST	-0.0647784630895562	0.126085820824114	-0.513764852115451	0.607493618201521
ZNF384	CNTD1	-0.250642176906352	0.217338232043437	-1.15323555616417	0.249001192334341
ZNF384	CNTD2	-0.452780810835319	0.437740803710911	-1.03435824807034	0.301138845879043
ZNF384	CNTF	0.221511392882219	0.279260028716641	0.793208372498527	0.427784436986112
ZNF384	CNTFR	0.232410499831616	0.622087444681707	0.373597798538644	0.708757443702102
ZNF384	CNTLN	0.264357699708925	0.235564773779613	1.12222933619205	0.261948209165432
ZNF384	CNTN1	1.12191104671956	0.593902847124004	1.88904810298932	0.0590820632789515
ZNF384	CNTN3	-0.0663177772011181	0.566648764254581	-0.117035068960855	0.90684825072775
ZNF384	CNTN4	-0.0840136358713209	0.418041164237504	-0.200969768191512	0.840750015558238
ZNF384	CNTNAP1	0.109102529615783	0.251570656324129	0.433685435376105	0.664580519938918
ZNF384	CNTNAP2	0.517161362611196	0.605427527408503	0.854208537270967	0.393128634267466
ZNF384	CNTNAP3	0.507667181099269	0.458640220695452	1.1068963387674	0.268519846076058
ZNF384	CNTROB	-0.00756622070586214	0.10285589933311	-0.0735613684282521	0.941369419274421
ZNF384	COASY	-0.047746747524919	0.0898144753515883	-0.531615280699567	0.595072802240028
ZNF384	COBL	0.592711588397666	0.445673919267693	1.32992208602105	0.183750253889306
ZNF384	COBLL1	0.305975826673637	0.242244086482477	1.26308894106181	0.206757520125565
ZNF384	COCH	-0.133132194581601	0.538817044020255	-0.24708237435896	0.804878976178155
ZNF384	COG1	-0.156750474432428	0.0914262434271662	-1.71450196963743	0.0866473556369239
ZNF384	COG2	-0.151083930598621	0.100061810035693	-1.50990603252858	0.131282309472408
ZNF384	COG3	0.0890523799567127	0.115863242959626	0.768599062842944	0.442254821450339
ZNF384	COG4	-0.150102082182249	0.0823667907376929	-1.82236166831202	0.0686032091930713
ZNF384	COG5	0.00146416806255372	0.108400725456709	0.0135069950536304	0.98922513770445
ZNF384	COG6	0.0949813627627915	0.143959836183904	0.659776818872286	0.509500414853158
ZNF384	COG7	-0.100736053360221	0.0890742496943839	-1.13092227782832	0.258272277628767
ZNF384	COG8	-0.0823976104320226	0.0865878051955728	-0.951607564667034	0.34145247796877
ZNF384	COIL	-0.0538515469372854	0.108162214897448	-0.497877627490743	0.618644767941633
ZNF384	COL10A1	1.17032582760969	0.541023118424366	2.16317156837596	0.0306887269243944
ZNF384	COL11A1	1.06259146542501	0.662042270476768	1.60502057468292	0.108704071147189
ZNF384	COL11A2	-0.25770747873085	0.419913613184083	-0.613715465847199	0.539498320583524
ZNF384	COL12A1	0.612173707871027	0.340475862070235	1.79799444268606	0.0723830108796545
ZNF384	COL13A1	0.571971562743052	0.350002364500251	1.63419342483511	0.102432364240506
ZNF384	COL14A1	0.203766781509254	0.364264301141311	0.559392674140212	0.575978975692561
ZNF384	COL15A1	0.429588492633008	0.292959379179146	1.46637562462307	0.142759862037738
ZNF384	COL16A1	0.466269446643052	0.316495533095832	1.47322599495226	0.140904193527152
ZNF384	COL17A1	0.761282375170412	0.560487810393104	1.35824965512895	0.174592891738953
ZNF384	COL18A1	-0.0817386247796526	0.215621647250969	-0.379083574500822	0.704680550861841
ZNF384	COL1A1	0.645267594772365	0.34931419334875	1.84724127178004	0.0649130103589938
ZNF384	COL1A2	0.434853996563855	0.327769318173422	1.3267074507986	0.184811529915978
ZNF384	COL21A1	0.317468537444061	0.464695067828944	0.68317604257621	0.494603265995261
ZNF384	COL22A1	-0.476111141816384	0.571306896535158	-0.833371948954032	0.404770374859764
ZNF384	COL23A1	0.594510045244179	0.353705392656663	1.68080571454917	0.0930131012249754
ZNF384	COL24A1	0.106845005355228	0.392412741816527	0.272277105123113	0.785447196923506
ZNF384	COL27A1	-0.224060458643462	0.366382705888207	-0.611547584104116	0.540931688138767
ZNF384	COL28A1	-0.238721212015583	0.501610153052578	-0.475909848640087	0.634209322641199
ZNF384	COL2A1	0.0751050344787366	0.671671009501106	0.111818186904512	0.91098283268488
ZNF384	COL3A1	0.559182836403274	0.341975110568323	1.63515653368451	0.102230331704015
ZNF384	COL4A1	0.0397580051087773	0.217919982182224	0.182443136745173	0.855260131793505
ZNF384	COL4A2	-0.0234249869209219	0.215958451285148	-0.108469878263722	0.91363777651241
ZNF384	COL4A3	0.42695815258907	0.48906352614886	0.873011643193186	0.382799311991018
ZNF384	COL4A3BP	0.0539107737466678	0.140523391976212	0.383642701677697	0.701298763939691
ZNF384	COL4A4	0.499540825482042	0.381991585636075	1.30772730150647	0.19117029537363
ZNF384	COL4A5	-0.0491584243521262	0.455691326872121	-0.107876585428016	0.914108312282518
ZNF384	COL4A6	-0.0850403693069417	0.518413053996015	-0.164039791535796	0.86972236982039
ZNF384	COL5A1	0.308461492609076	0.324553565019974	0.950417822679262	0.34205622136721
ZNF384	COL5A2	0.415031892669288	0.299183300207486	1.38721610591721	0.16558615445627
ZNF384	COL5A3	0.23485755161642	0.313383387945416	0.749425657678214	0.453720600954929
ZNF384	COL6A1	0.147190411175422	0.274972238188935	0.535291897628903	0.592528995148501
ZNF384	COL6A2	0.230244777842461	0.294822057020939	0.780961845829969	0.434950680945875
ZNF384	COL6A3	0.372416401029734	0.307477535312998	1.21119873245579	0.22601392456746
ZNF384	COL6A6	0.52093050178428	0.472202094625097	1.10319396655339	0.270123505799739
ZNF384	COL7A1	0.138582594415132	0.413112655234486	0.335459571763716	0.737326304030192
ZNF384	COL8A1	0.748551193385362	0.418218837228471	1.78985527850921	0.0736829459583792
ZNF384	COL8A2	0.434109407882907	0.329112357417929	1.31903101812627	0.187364173171632
ZNF384	COL9A1	-1.37210773987928	0.596260150034432	-2.30118974041791	0.021520248184751
ZNF384	COL9A2	0.0293301389242118	0.379789722826896	0.0772273106968198	0.93845322527121
ZNF384	COL9A3	-0.398687896111488	0.479382749534604	-0.831669259059788	0.405730730635722
ZNF384	COLEC11	-0.139086372678546	0.395088674181877	-0.352038369529465	0.724859946481513
ZNF384	COLEC12	0.556261056640139	0.377873099044571	1.47208430038182	0.141212166780022
ZNF384	COLQ	-0.054211930125463	0.247662474281832	-0.218894405713525	0.826762690883926
ZNF384	COMMD1	0.00150532372948806	0.115436788875105	0.0130402425791376	0.989597456140803
ZNF384	COMMD10	0.0135397927374452	0.148316557989527	0.0912898257684848	0.927274739865024
ZNF384	COMMD2	0.0529050148383958	0.118583740992755	0.446140545031615	0.655561432590153
ZNF384	COMMD3	-0.0191607774789288	0.115512051022434	-0.165876870069666	0.868276660263356
ZNF384	COMMD4	-0.0902194794103316	0.121565484668874	-0.74214716172173	0.458116739752755
ZNF384	COMMD5	-0.0886399956282482	0.096722810840319	-0.916433205964053	0.359590041728237
ZNF384	COMMD6	-0.0587837260433298	0.133860948006283	-0.439140219151671	0.660624478573934
ZNF384	COMMD7	-0.18876630372569	0.117909746793444	-1.60093892879248	0.109605311119336
ZNF384	COMMD8	0.0754258240927529	0.154230811500255	0.489045109463281	0.624882717088494
ZNF384	COMMD9	0.0742142135498134	0.0874926853759528	0.84823334923277	0.39644612288635
ZNF384	COMP	0.38917847928365	0.684837132635454	0.568278880828172	0.569932411112103
ZNF384	COMT	-0.146566339677599	0.15129875510007	-0.968721385583505	0.332843573102322
ZNF384	COMTD1	0.125956781846343	0.214228003345782	0.587956662430531	0.556651692534538
ZNF384	COPA	-0.0741757708138716	0.105530342915843	-0.702885717646386	0.482238267274166
ZNF384	COPB1	0.163653440052304	0.111939197385515	1.46198511222738	0.143959027146077
ZNF384	COPB2	0.0291942490206479	0.0985685406992804	0.296182218114761	0.767132763999218
ZNF384	COPE	0.111260911183401	0.110330590822166	1.00843211619101	0.313413020996061
ZNF384	COPG2	0.0291465429093408	0.125678710304643	0.231913128633244	0.816637766472478
ZNF384	COPS2	0.0907675271339219	0.109296737471274	0.83046877001043	0.406408651956639
ZNF384	COPS3	0.0771545037625222	0.0935081359306094	0.825110061222663	0.409442981237034
ZNF384	COPS4	0.145485310719558	0.114444000575112	1.27123580081485	0.203845884855756
ZNF384	COPS5	-0.0417445544863782	0.0860921075692404	-0.484882478371257	0.627831956822288
ZNF384	COPS6	-0.117688360392571	0.0882404595429281	-1.33372333963556	0.18250115079217
ZNF384	COPS7A	-0.123657137035582	0.0721787976802073	-1.71320583065754	0.086885386774915
ZNF384	COPS7B	0.131664769724734	0.0889633803891014	1.47998838565788	0.139090619411911
ZNF384	COPS8	0.0164941618903749	0.0960538453849636	0.171717871619504	0.863682970144844
ZNF384	COPZ1	-0.0546592259132289	0.0710136324456687	-0.769700464978294	0.441601257413985
ZNF384	COPZ2	-0.0401391735638625	0.278477782280518	-0.144137795249422	0.88541141707974
ZNF384	COQ10A	-0.197423611522116	0.14301449315042	-1.3804447869103	0.167659606913507
ZNF384	COQ10B	0.107744901810788	0.107713912165512	1.00028770327484	0.31733592162698
ZNF384	COQ2	0.1201504898346	0.119618591004929	1.00444662343205	0.315328694850934
ZNF384	COQ3	0.160108806144286	0.137015105013048	1.16854857812238	0.242775025429762
ZNF384	COQ4	-0.0207361433812485	0.117179190342537	-0.176960971659156	0.85956342356378
ZNF384	COQ5	-0.10233578869791	0.0970003834217752	-1.05500396068473	0.291596875650782
ZNF384	COQ6	-0.0469193306667626	0.0929412782232961	-0.504827688662045	0.613755534424919
ZNF384	COQ7	-0.0742396869839288	0.09768280910098	-0.760007699074083	0.447371852125209
ZNF384	COQ9	-0.174680858981036	0.0942361528592174	-1.85365015104126	0.0639894507480832
ZNF384	CORIN	-0.0306321478677092	0.360573451291946	-0.0849539747254081	0.932309549401407
ZNF384	CORO1A	0.219107803182003	0.274499005499463	0.798209825144272	0.424877665651155
ZNF384	CORO1B	-0.149284474123555	0.12057759535676	-1.23807804992178	0.215884813146338
ZNF384	CORO1C	0.157939453042411	0.126057017073634	1.25292075529721	0.210433811389026
ZNF384	CORO2A	-0.209646151471267	0.238030898960784	-0.880751836784883	0.378596125365528
ZNF384	CORO2B	-0.557192143746429	0.370496340535768	-1.50390728000358	0.132820047379114
ZNF384	CORO6	0.160982221617904	0.384293088332218	0.418904806007691	0.675346903748543
ZNF384	CORO7	-0.0691462308048961	0.138902070159551	-0.497805617479069	0.618695514649713
ZNF384	CORT	-0.226965557243478	0.29390375551815	-0.772244494948147	0.440093766611031
ZNF384	COTL1	0.0659087502198607	0.189933965977938	0.347008761073921	0.72863440682893
ZNF384	COX10	-0.0515193776985144	0.0890138505810815	-0.578779340093665	0.562826740086354
ZNF384	COX11	0.0369073421925397	0.110161275436376	0.335030091530265	0.737650187459195
ZNF384	COX15	0.00293592851558886	0.0863178370316135	0.0340129991268617	0.972871402551359
ZNF384	COX16	0.0449756742950034	0.0995179093988712	0.45193548142917	0.651382136930125
ZNF384	COX17	-0.040778005809378	0.136030995256298	-0.299769958549134	0.764395012519378
ZNF384	COX18	-0.0487720379475432	0.112895942564205	-0.432008775867264	0.665798392883071
ZNF384	COX19	-0.108039347575756	0.115128935592988	-0.938420450248095	0.348182538672045
ZNF384	COX4I1	-0.0929734260651248	0.121964352117603	-0.762300003655791	0.446003265397514
ZNF384	COX4I2	0.0639890455605814	0.291461105765208	0.219545744851901	0.82625543055291
ZNF384	COX5A	-0.0802629467605294	0.112076914041556	-0.716141655459655	0.47401763115975
ZNF384	COX5B	-0.129375543121928	0.141422198492399	-0.914817790284045	0.360437325386142
ZNF384	COX6A1	-0.0787257769722837	0.119038312450451	-0.661348227740149	0.5084926612861
ZNF384	COX6B1	-0.0805183529812095	0.125328838324546	-0.642456708748093	0.520676871798228
ZNF384	COX6B2	-0.116291668660155	0.412508737812753	-0.28191322510347	0.778049730521206
ZNF384	COX6C	0.0469609534938691	0.154991079956317	0.302991330256584	0.761939339627847
ZNF384	COX7A1	0.0521643744482308	0.301013906660569	0.173295563075273	0.862442969501706
ZNF384	COX7A2	0.0284618968442922	0.124447410292543	0.228706220381652	0.81912907142094
ZNF384	COX7A2L	0.00560151909677531	0.0917388396011004	0.0610594064752932	0.95132019786696
ZNF384	COX7B	-0.0521029581179164	0.135783399275178	-0.383721120520224	0.701240647386766
ZNF384	COX7C	0.0968670610270262	0.112249593621619	0.862961351588981	0.388299483209858
ZNF384	COX8A	0.0313608769148129	0.114377736810772	0.27418689851065	0.783979519462615
ZNF384	CP	0.255638590663606	0.608407182564261	0.420176812486275	0.674417700479731
ZNF384	CPA3	0.795557699734619	0.502628735500573	1.58279390640552	0.113683553793595
ZNF384	CPA4	0.96897328357079	0.529281923911472	1.83073186480644	0.0673429179742487
ZNF384	CPA6	0.0944671363165471	0.553876349204897	0.170556364163512	0.864596082307538
ZNF384	CPAMD8	-0.316258678320079	0.345526284470245	-0.915295572390279	0.360186598695299
ZNF384	CPD	0.228877547394363	0.176015119934835	1.30032890060296	0.193692094927521
ZNF384	CPE	-0.262280361222803	0.337466585042474	-0.777203945065531	0.437163505972803
ZNF384	CPEB1	-0.670940473644751	0.458873062530491	-1.462148311659	0.143914315150691
ZNF384	CPEB2	-0.0311027762647242	0.211058902624822	-0.1473653841554	0.882863835186387
ZNF384	CPEB3	0.256072971329603	0.192032667069529	1.33348651163026	0.182578788608355
ZNF384	CPEB4	-0.0162705876757672	0.186273353309416	-0.0873479077210811	0.930406871238643
ZNF384	CPLX1	-0.139508493351459	0.29534136331428	-0.472363544970179	0.636737436074658
ZNF384	CPLX2	-1.09387567565604	0.68838551604673	-1.58904516460191	0.112265233516614
ZNF384	CPM	-0.205798322382582	0.309381485648204	-0.665192753701475	0.50603156236513
ZNF384	CPNE1	0.0643785497147706	0.140733762866238	0.457449217612123	0.647415794266327
ZNF384	CPNE2	-0.161285615198739	0.164240777185132	-0.982007135882815	0.326257923768253
ZNF384	CPNE3	0.0921812525744478	0.138405495954742	0.666023064608581	0.505500858304373
ZNF384	CPNE5	0.124622420570329	0.290341910592952	0.429226425891524	0.667821351744219
ZNF384	CPNE7	-0.663200441127939	0.423888432269289	-1.56456366968424	0.117900487846117
ZNF384	CPNE8	0.346083491048699	0.286416083564298	1.20832422097904	0.227116916626161
ZNF384	CPOX	0.1363389236364	0.126170355877735	1.08059395321449	0.280055022817759
ZNF384	CPPED1	0.0477540688489543	0.200483219720715	0.23819484201959	0.811763174809367
ZNF384	CPS1	0.317310712714557	0.576712809244233	0.550205765553195	0.582261840000539
ZNF384	CPSF1	-0.0920444688645487	0.132494070374917	-0.69470632613287	0.487349146520807
ZNF384	CPSF2	0.0762014673699629	0.100406450986621	0.758929995246185	0.44801610446483
ZNF384	CPSF3	-0.146001545987073	0.0836903785056232	-1.74454397977497	0.0812732698588866
ZNF384	CPSF4	0.0631965268433285	0.101829867815076	0.620608945089609	0.534953156544819
ZNF384	CPSF6	-0.0259234333032026	0.0893354756241306	-0.29018072744441	0.771718907262596
ZNF384	CPSF7	0.0729969460311147	0.0855111803961143	0.853653822727862	0.393435906905647
ZNF384	CPT1A	-0.0816803438041802	0.198090841388741	-0.412337810428538	0.680151962709179
ZNF384	CPT1B	-0.243558780375139	0.252644317704273	-0.964038228084084	0.335185319160264
ZNF384	CPT1C	0.651916010101592	0.302982771235965	2.1516603318473	0.0315865847557532
ZNF384	CPT2	-0.0585557984067575	0.111984706478465	-0.522891029035449	0.601128887742788
ZNF384	CPVL	-0.213230180257956	0.308612125832133	-0.690932605719909	0.489716981823717
ZNF384	CPXM1	0.281328875469165	0.36890082978809	0.762613832098915	0.445816084681938
ZNF384	CPXM2	-0.0612165134772101	0.397100963521385	-0.154158561929335	0.877505875164191
ZNF384	CPZ	0.419149341489084	0.405734337912643	1.03306351551475	0.301744100779274
ZNF384	CR1	0.237675043615204	0.417142552003959	0.569769356958213	0.568921201126618
ZNF384	CR2	-0.00146257858823014	0.646170455368381	-0.00226345630023633	0.998194331819627
ZNF384	CRABP1	-0.590954495328701	0.673322375429834	-0.877669474375405	0.38026653326629
ZNF384	CRABP2	1.01169487710838	0.418750724956508	2.41598358358295	0.0158140024283397
ZNF384	CRADD	-0.119566290992293	0.129808815487189	-0.921095308847439	0.357151804653477
ZNF384	CRAT	0.271646170139886	0.228858224317654	1.18696267503519	0.235434122484495
ZNF384	CRB2	-0.117613233117115	0.412211949517128	-0.285322231087403	0.775437477395666
ZNF384	CRB3	0.293021814351526	0.234097222885233	1.25170991240328	0.210874724845736
ZNF384	CRBN	-0.0631548254756288	0.132503348263339	-0.476628147917547	0.633697775170321
ZNF384	CRCP	-0.0977811705623017	0.0912093812887558	-1.07205168131489	0.283872786787797
ZNF384	CREB1	0.133887827436677	0.107562123134908	1.24474883476176	0.213422495207783
ZNF384	CREB3	-0.015699719004336	0.0996970389213176	-0.157474275807995	0.874892706468496
ZNF384	CREB3L1	0.0190249243985221	0.399882455400103	0.0475762918367766	0.96206038959292
ZNF384	CREB3L2	0.22691516202683	0.163727122107936	1.3859350796946	0.165976930276886
ZNF384	CREB3L4	-0.528250632454253	0.184112539872446	-2.869172479073	0.00417429917385346
ZNF384	CREB5	-0.189628029347136	0.316674445998953	-0.59881064526363	0.549391424506223
ZNF384	CREBBP	0.0302499470692777	0.121074459894409	0.249845814680149	0.802741497119473
ZNF384	CREBL2	0.00340631869078106	0.116393778440376	0.0292654705124637	0.976656838168089
ZNF384	CREBZF	-0.0716467493171913	0.149185657213694	-0.480252261881746	0.631119484793303
ZNF384	CREG1	-0.0162309511935783	0.154017150596675	-0.105384050611885	0.916085448922583
ZNF384	CRELD1	0.0240305061533259	0.130623438852853	0.183967796012446	0.854064091801223
ZNF384	CRELD2	0.108064756624217	0.137878192469461	0.783769751319829	0.433301490206524
ZNF384	CREM	-0.0359632453984389	0.127629829271979	-0.281777744306162	0.77815359885829
ZNF384	CRIM1	0.0736240680188293	0.221830745315727	0.331892984058822	0.740017381693098
ZNF384	CRIP1	0.577394415664489	0.326915751012182	1.76618720228923	0.0775719746953234
ZNF384	CRIP2	0.0543450728288478	0.228664348210073	0.237663078019146	0.81217554214611
ZNF384	CRIPT	-0.0760125887883581	0.125627602536502	-0.605062798729063	0.545230660598307
ZNF384	CRISP3	0.534714443186492	0.664248923354838	0.804991057397395	0.420955018248852
ZNF384	CRISPLD1	0.22277823372478	0.397665584263916	0.560215021214736	0.575418143890368
ZNF384	CRISPLD2	0.483775871011881	0.259308393671491	1.86563907231156	0.0622909378573536
ZNF384	CRK	0.136972929514291	0.110700080284253	1.2373336059249	0.216160867120334
ZNF384	CRKL	-0.0182002074181845	0.110211239752142	-0.165139303932299	0.86885704351627
ZNF384	CRLF1	0.0170022547740436	0.536157344121747	0.031711315643534	0.97470657569881
ZNF384	CRLF3	0.205432406518896	0.142184872557531	1.44482604108094	0.148719873578794
ZNF384	CRLS1	-0.0840207104277694	0.116901817370206	-0.718728864254449	0.472422220163432
ZNF384	CRMP1	-0.00115551520034389	0.298045857289534	-0.00387697118440864	0.996907158342078
ZNF384	CRNKL1	-0.00808686640817585	0.0937632262965415	-0.0862477404798317	0.931281226289614
ZNF384	CROCC	-0.106750433726351	0.206252188081563	-0.517572369628079	0.604834538546753
ZNF384	CROT	0.154316822847538	0.200948578320126	0.767941849290917	0.442645070975803
ZNF384	CRTAC1	-0.514447626019364	0.630624870217621	-0.815774401415273	0.41476133735962
ZNF384	CRTAM	0.245792337441957	0.396540511692656	0.619841681226411	0.53545808863356
ZNF384	CRTAP	-0.086923889969716	0.112212498167483	-0.774636438803615	0.438679095347255
ZNF384	CRTC1	-0.0502782174460675	0.145465303529809	-0.345637181004914	0.729664854946021
ZNF384	CRTC2	-0.0541907085254662	0.0819648992348855	-0.661145307702663	0.508622736225135
ZNF384	CRTC3	0.0189333974880104	0.110149322818261	0.171888460170103	0.86354887829078
ZNF384	CRY1	0.0403368234325929	0.138858998059652	0.290487645714285	0.77148417498186
ZNF384	CRY2	0.249404956186265	0.125603889635673	1.98564675751435	0.047258084942477
ZNF384	CRYAB	0.655687226399628	0.381519913542591	1.71861861760049	0.0858943910307315
ZNF384	CRYBG3	0.440997891830646	0.24701442956594	1.7853122694313	0.0744167967927638
ZNF384	CRYGS	0.336872225964413	0.277344601021902	1.21463415809493	0.224700728145421
ZNF384	CRYL1	-0.105271414505401	0.185919435101295	-0.566220602208941	0.571330254355365
ZNF384	CRYM	-0.419339800325951	0.560950980382917	-0.747551595399122	0.454850233235422
ZNF384	CRYZ	-0.0433213459741163	0.19093207276463	-0.226894022292003	0.820537698225217
ZNF384	CRYZL1	-0.0134200094117824	0.0988985656905764	-0.135694681900338	0.892081230695301
ZNF384	CS	0.0370390192212756	0.0916760081473594	0.40402085529007	0.686256151762621
ZNF384	CSAD	-0.0745139518380771	0.228471651102807	-0.326140908416456	0.744364169854876
ZNF384	CSAG1	-0.0796451238438608	0.705620961944026	-0.112872389199485	0.910147138133456
ZNF384	CSAG2	-0.123926986841522	0.685436319500761	-0.180800146294822	0.856549370961589
ZNF384	CSAG3	0.421634101935302	0.707078707015373	0.596304340311771	0.551063742545752
ZNF384	CSDC2	0.204233175345526	0.467814226487137	0.436568970719709	0.662488083288026
ZNF384	CSDE1	0.123464621458004	0.0927871983609431	1.33062128870111	0.18352001936212
ZNF384	CSE1L	0.0265018705555008	0.1107027805202	0.23939661163854	0.810831430517025
ZNF384	CSF1	0.128164504958108	0.258041026379218	0.496682666149985	0.619487113363373
ZNF384	CSF1R	0.0362372217175021	0.294328368684892	0.123118345266602	0.902030214617861
ZNF384	CSF2RB	0.398254925096245	0.304658795865303	1.30721623830064	0.191343713594137
ZNF384	CSF3	0.21623954819117	0.576266692320392	0.375242142349857	0.707534524986133
ZNF384	CSF3R	0.171952420798783	0.342390439996033	0.502211512683518	0.615593962273541
ZNF384	CSGALNACT1	0.21748353470862	0.239285006294109	0.908889102902286	0.363557651793777
ZNF384	CSGALNACT2	0.0288110266620194	0.161848279710682	0.17801256036531	0.85873763846738
ZNF384	CSK	-0.00985314366153863	0.105765553996548	-0.0931602330741842	0.925788961117845
ZNF384	CSMD1	-0.350300155265524	0.616485304378745	-0.568221420328153	0.569971412222898
ZNF384	CSMD2	0.50989445712582	0.386816340297289	1.3181823103283	0.187647985860344
ZNF384	CSNK1A1	0.124209020753458	0.0991750467673735	1.25242210416905	0.210615308086045
ZNF384	CSNK1D	-0.0266920054480067	0.0752008178110761	-0.354943020899904	0.722683194249945
ZNF384	CSNK1E	-0.156286277159179	0.109123064531533	-1.43220205398481	0.152298601118538
ZNF384	CSNK1G1	0.0648171982946565	0.115051189721676	0.563377036356232	0.573264093374069
ZNF384	CSNK1G2	0.0655596999519025	0.111323734435719	0.588910354869188	0.556011892672029
ZNF384	CSNK1G3	0.00379264014279247	0.119843264233889	0.0316466692311607	0.974758121413063
ZNF384	CSNK2A1	-0.0196506559303163	0.0937716496299827	-0.209558603350337	0.834041229401135
ZNF384	CSNK2A2	-0.0524123076085453	0.0866529429403977	-0.60485317439935	0.545369910034113
ZNF384	CSNK2B	-0.0233373397239043	0.0830099283749604	-0.281139138182222	0.778643248994951
ZNF384	CSPG4	-0.0238351998194893	0.297550346630699	-0.0801047624020149	0.936164838636098
ZNF384	CSPG5	0.958018696431423	0.335614330575364	2.85452261466021	0.00437062795622307
ZNF384	CSPP1	-0.0990920444230446	0.155316237380139	-0.638001834801827	0.523571854875012
ZNF384	CSRNP1	0.227773276751637	0.18188194145431	1.25231386321471	0.210654720091087
ZNF384	CSRNP2	0.0444668684663998	0.112916135560211	0.393804377432741	0.693782585782021
ZNF384	CSRP1	0.2533312316177	0.161789864082742	1.56580409442795	0.117609717293326
ZNF384	CSRP2	0.756111064256213	0.263004443284385	2.8748984420717	0.00409976550449869
ZNF384	CST1	-0.977180263979174	0.753302213775718	-1.29719552937636	0.194767467108605
ZNF384	CST2	-0.576043721911941	0.574058375417422	-1.00345844008125	0.315804865585586
ZNF384	CST3	-0.162892310727265	0.174289924644743	-0.934605434360538	0.350145173025587
ZNF384	CST4	-1.48284132207137	0.591888851508114	-2.50526989703073	0.0123432377245247
ZNF384	CST6	0.213576045944074	0.501484368379236	0.425887743289661	0.670251993880699
ZNF384	CST7	-0.0757254348851076	0.348155197213838	-0.217504823972502	0.827845133267739
ZNF384	CSTA	0.675357030460323	0.400131365362385	1.68783826743668	0.091654406021055
ZNF384	CSTB	0.209448584806046	0.194430915583687	1.07723910149409	0.281550208405226
ZNF384	CSTF1	-0.0470739945301463	0.0793242331313212	-0.593437751263417	0.552979525436113
ZNF384	CSTF2	0.0485714174846364	0.118908361775797	0.408477728220816	0.682982472439402
ZNF384	CSTF2T	0.0371416421251061	0.127025324223656	0.292395570348714	0.77002545730727
ZNF384	CSTF3	0.0991705864301059	0.101791269649994	0.974254341959788	0.330090557312239
ZNF384	CTAGE1	-0.0114209766978943	0.258514916887997	-0.0441791786539054	0.964767579081976
ZNF384	CTAGE4	0.17322209937889	0.314778190421513	0.550298923654564	0.582197969319148
ZNF384	CTAGE6	0.295636958010694	0.305353085416164	0.968180680433512	0.333113403774978
ZNF384	CTAGE9	0.182765178759166	0.302593342243537	0.603996034427191	0.545939475477654
ZNF384	CTBP1	-0.0675376386344972	0.0815538371159249	-0.828135634360105	0.407728117966882
ZNF384	CTBP2	0.0138498274817973	0.120637993407116	0.114804856170464	0.908615478553519
ZNF384	CTBS	0.146785302822718	0.151884215524216	0.966428949289435	0.333988548913922
ZNF384	CTCF	0.0391484738414509	0.0872149335305617	0.448873515769322	0.653589064361501
ZNF384	CTCFL	0.0449696013101251	0.32862543983006	0.136841509693772	0.891174810726276
ZNF384	CTDP1	0.0355035580945559	0.0953291295221005	0.37243136775234	0.709625388672203
ZNF384	CTDSP1	0.105496214793386	0.090268422324658	1.16869456756384	0.242716199226908
ZNF384	CTDSP2	-0.0932439138163404	0.115994349073936	-0.803866003480101	0.421604336721589
ZNF384	CTDSPL	-0.127441919966444	0.14338969768013	-0.888780170600108	0.374266644864745
ZNF384	CTDSPL2	0.125759052543139	0.151231250493736	0.831567894417084	0.405787945534227
ZNF384	CTF1	-0.406249847502696	0.296808445959756	-1.3687273830401	0.17129362827313
ZNF384	CTGF	0.176143470179147	0.302854890871104	0.581610122499603	0.560918496329622
ZNF384	CTH	-0.203518403359542	0.25732343329105	-0.790905051889888	0.429126981868932
ZNF384	CTHRC1	0.438030671383201	0.353511473182078	1.23908473872244	0.215511918133684
ZNF384	CTLA4	0.0846753444641441	0.388019071650721	0.218224697316851	0.827284332583106
ZNF384	CTNNA1	0.0490674952194394	0.0964518566712249	0.508725253332298	0.611021159954567
ZNF384	CTNNA2	-1.21428925389148	0.579613323214529	-2.09499886434122	0.0363418614698086
ZNF384	CTNNAL1	-0.136709156552476	0.221480739587533	-0.617250767751053	0.537164929079992
ZNF384	CTNNB1	-0.00180489557005523	0.1347983673342	-0.0133895951838973	0.989318784844221
ZNF384	CTNNBIP1	-0.07259575635885	0.125677873622829	-0.577633550490491	0.563600012801987
ZNF384	CTNNBL1	-0.0724583791486968	0.0952159050430393	-0.760990289552405	0.446784918451008
ZNF384	CTNND1	0.0966943518442636	0.129519679282743	0.746561081526296	0.455447927292365
ZNF384	CTNND2	0.278659564983088	0.573828064424023	0.485615086224113	0.627312468004449
ZNF384	CTNS	-0.0915930395881743	0.105520829425833	-0.868009094380292	0.385531032582938
ZNF384	CTPS2	-0.416354963966961	0.141852434944955	-2.93512736759524	0.00338588628415267
ZNF384	CTR9	0.154243975212395	0.111173903144309	1.38741171129145	0.165526546260045
ZNF384	CTRL	-0.141277816915259	0.264018149391852	-0.535106458554774	0.592657178595582
ZNF384	CTSA	-0.000407505124785496	0.13031302773481	-0.00312712498411731	0.997505343622102
ZNF384	CTSB	0.0969338935570472	0.177738426865824	0.545373869153366	0.585579147078621
ZNF384	CTSC	-0.0567040479816237	0.19429884392313	-0.291839348277632	0.770450637090963
ZNF384	CTSD	0.166022642710641	0.16946191992575	0.979704719404714	0.327393101039479
ZNF384	CTSE	-0.0684916914535063	0.677258413299954	-0.101130809316608	0.91946041248341
ZNF384	CTSF	-0.154640321328229	0.231478834227006	-0.66805382809461	0.504204106522963
ZNF384	CTSG	0.521460241166038	0.523969909814519	0.995210280969437	0.319797790428374
ZNF384	CTSH	-0.160129856925549	0.230584312912292	-0.694452518920742	0.487508204497379
ZNF384	CTSK	0.0776031983840134	0.315319714129006	0.246109567232018	0.805631776141095
ZNF384	CTSO	-0.274748818615375	0.18646616326201	-1.4734513426402	0.140843466889759
ZNF384	CTSS	-0.17757077376119	0.25896658174656	-0.685689916295729	0.493016787039295
ZNF384	CTSW	0.238325642662537	0.392762118340285	0.606793862070105	0.544081424047212
ZNF384	CTSZ	-0.199299052277794	0.175378081991569	-1.13639657826441	0.255975848480926
ZNF384	CTTN	-0.167163689182658	0.11056567078279	-1.51189503938394	0.130775503218669
ZNF384	CTTNBP2	-0.344689539836964	0.467317840448759	-0.737591228072875	0.460880605267503
ZNF384	CTTNBP2NL	0.00428005674451206	0.134047265830336	0.0319294594932608	0.974532639828315
ZNF384	CTU1	-0.224277291052748	0.163084993159495	-1.37521722083532	0.169273651752131
ZNF384	CTU2	-0.0987718257281177	0.120302187122431	-0.821031006091334	0.411761732602154
ZNF384	CTXN1	0.0263409870215228	0.327253490082063	0.0804910805226783	0.935857646412894
ZNF384	CUBN	-0.308879782071999	0.284897389578521	-1.08417905312842	0.278463200109806
ZNF384	CUEDC1	0.128697336665645	0.177128515854026	0.726576045901647	0.467601384510765
ZNF384	CUEDC2	-0.149936232516492	0.104788051296747	-1.43085237926498	0.152685065404843
ZNF384	CUL1	0.048535308031215	0.0795304006248619	0.610273651960486	0.541774878692815
ZNF384	CUL2	0.00484507871984809	0.107257544039368	0.0451723817027708	0.963976043351699
ZNF384	CUL3	0.162809183400604	0.0917527926818986	1.77443300243791	0.0761984875586943
ZNF384	CUL4A	-0.0233090034905259	0.0919998526848125	-0.253359139284511	0.800026127417931
ZNF384	CUL4B	-0.289155675930333	0.125321078176786	-2.30731876981166	0.0211754278876598
ZNF384	CUL5	0.086326714960441	0.129563134874501	0.666290724163627	0.505329842752959
ZNF384	CUL7	-0.0765905780719958	0.132264880598067	-0.579069649673243	0.562630896800653
ZNF384	CUL9	-0.00394220053848491	0.131083521248024	-0.030073959723937	0.976012150836605
ZNF384	CUTA	-0.213312726153947	0.11038242971932	-1.93248804811016	0.0534912121205886
ZNF384	CUTC	0.0383187827868874	0.105522307429227	0.363134428353809	0.716556676908053
ZNF384	CUX1	-0.0400403573726133	0.120211441611731	-0.333082748495264	0.739119319315708
ZNF384	CUZD1	-0.0626466085012405	0.355911495192954	-0.176017378891562	0.860304533207884
ZNF384	CWC15	0.0222753455823532	0.101766488808229	0.21888684421774	0.826768580172153
ZNF384	CWC22	0.121630111433937	0.124383123339778	0.977866676507867	0.328301164951572
ZNF384	CWC25	-0.00617355860988027	0.0941291551771943	-0.0655860407783199	0.947716321021562
ZNF384	CWC27	0.0390111146097199	0.102216518199865	0.381651765260103	0.702774840981616
ZNF384	CWF19L1	0.0245402706487277	0.0887792244305449	0.276419069958495	0.782265069043387
ZNF384	CWF19L2	0.00862289858990576	0.138839730825995	0.0621068518255243	0.950486183620601
ZNF384	CWH43	-0.650790586125484	0.685076315825326	-0.949953415542417	0.342292073585506
ZNF384	CX3CL1	-0.191537796614497	0.303944661445563	-0.630173254906147	0.528679178026635
ZNF384	CX3CR1	-0.378845914495101	0.35178133223831	-1.07693581147295	0.281685645017678
ZNF384	CXADR	0.138649291549347	0.359223393969796	0.385969549524952	0.699575072164247
ZNF384	CXCL1	0.508870005024093	0.51947218082146	0.979590483978177	0.327449490122593
ZNF384	CXCL10	0.271269581079369	0.476252871827757	0.569591486216752	0.569041832010576
ZNF384	CXCL11	0.506980817382829	0.507264729902628	0.999440306997387	0.317745928113685
ZNF384	CXCL12	0.120278192621518	0.328151381979894	0.366532640806881	0.714020408946715
ZNF384	CXCL13	0.659992108791146	0.599512401905929	1.10088149418251	0.271128468150481
ZNF384	CXCL14	0.146118611369185	0.586335342841206	0.249206555861254	0.803235823405063
ZNF384	CXCL16	0.186540244619108	0.190955040593255	0.976880442849629	0.328789075776408
ZNF384	CXCL17	0.97774411978316	0.619070670557316	1.57937399764545	0.114465438460511
ZNF384	CXCL2	0.188582626987427	0.448363912349384	0.420601707214286	0.674107424657426
ZNF384	CXCL3	0.28624033603427	0.459510942541304	0.622923873044744	0.533431173360755
ZNF384	CXCL5	-0.0728041089002753	0.654086551663268	-0.111306536902712	0.911388467012266
ZNF384	CXCL6	0.286136581045667	0.602847880809504	0.474641431369789	0.635113072004777
ZNF384	CXCL9	0.567630187208978	0.516438663273724	1.09912411206928	0.271893910218257
ZNF384	CXCR1	0.292236660476797	0.482139658607778	0.606124502018059	0.544525662833642
ZNF384	CXCR2	0.208516949751866	0.394556124744224	0.528484888904056	0.597242608277764
ZNF384	CXCR2P1	0.216242393069179	0.535725237846471	0.403644214968178	0.686533074336661
ZNF384	CXCR3	0.115526970058751	0.384331150310342	0.300592262598191	0.763767938145203
ZNF384	CXCR4	0.642724400393454	0.271373701076226	2.36841078499688	0.0179934058694134
ZNF384	CXCR5	0.332985274073453	0.450495821494287	0.73915285821952	0.45993218990833
ZNF384	CXCR6	0.0404354871348264	0.361414131087779	0.111881311926361	0.910932788996021
ZNF384	CXorf21	0.214595241557524	0.309757682988633	0.692784241821045	0.48855439183489
ZNF384	CXorf38	-0.00940186186875909	0.13624831794578	-0.0690053426751333	0.944994751868103
ZNF384	CXorf40A	-0.126269862355472	0.104722891705629	-1.20575225052428	0.228107071234391
ZNF384	CXorf40B	-0.119336863050559	0.100282562242774	-1.19000612251666	0.234236137516824
ZNF384	CXorf56	0.0601080826027543	0.168625628988499	0.356458759936508	0.721548186185641
ZNF384	CXXC1	0.0631522665389246	0.107244271764198	0.588863773328426	0.556043134300212
ZNF384	CXXC5	-0.193724017959158	0.232695700475971	-0.83252083112366	0.405250254447281
ZNF384	CYB561	0.0864807908846058	0.150181357210663	0.575842384772813	0.564809864130879
ZNF384	CYB561D1	0.0224205696564459	0.155822658090371	0.143885170046598	0.885610868145288
ZNF384	CYB561D2	-0.0393772560410857	0.125782192241281	-0.313059069327958	0.754280194207232
ZNF384	CYB5A	-0.00485087108892256	0.195276858118821	-0.0248409931194762	0.980185164898093
ZNF384	CYB5B	-0.0559629626015782	0.103257699414547	-0.541973750324465	0.587918729226043
ZNF384	CYB5D1	0.0431319534943515	0.129910655303176	0.332012438807989	0.739927198372432
ZNF384	CYB5D2	-0.17010988068871	0.136278398806097	-1.24825271047358	0.212137302657803
ZNF384	CYB5R1	0.0599743737703718	0.151749670275702	0.395219137289782	0.692738512444688
ZNF384	CYB5R2	0.384270240446957	0.317177141466868	1.21153194921236	0.225886312380207
ZNF384	CYB5R3	0.128602949113221	0.105904252232857	1.21433225202757	0.224815912979396
ZNF384	CYB5R4	0.0368488318354977	0.166251120037267	0.221645615543749	0.824620554821743
ZNF384	CYB5RL	-0.000765442987584159	0.173775923573316	-0.00440477007311786	0.996486110988131
ZNF384	CYBA	0.00157341880648139	0.228461302893017	0.00688702544613509	0.994505926640922
ZNF384	CYBB	0.153999293669134	0.324496697735154	0.474578924050637	0.635157622659137
ZNF384	CYBRD1	0.382189295262221	0.267026844653133	1.43127667841293	0.152563491662636
ZNF384	CYC1	-0.118680290499363	0.122828291777693	-0.966229268368912	0.334088401405887
ZNF384	CYCS	-0.00844562221515924	0.134521764631822	-0.062782570822457	0.949948180225745
ZNF384	CYFIP1	-0.0657634963641388	0.0952716397974311	-0.690273585129496	0.490131121587931
ZNF384	CYFIP2	0.086580975101848	0.272525537594565	0.317698575575894	0.750758713095969
ZNF384	CYGB	0.195248650692882	0.262352580623022	0.744222337090092	0.456860922677682
ZNF384	CYHR1	-0.107435204530863	0.118349596906464	-0.907778373049917	0.364144115776151
ZNF384	CYLD	0.181832249457785	0.143910923246832	1.263505544648	0.206607899329557
ZNF384	CYP11A1	-0.265054309605035	0.552812223709558	-0.479465355933034	0.631678930093618
ZNF384	CYP1B1	0.361609048757133	0.391028712351804	0.92476341847705	0.355240761326516
ZNF384	CYP20A1	0.0293074227015438	0.102924926913866	0.284745625576882	0.7758791408726
ZNF384	CYP21A2	0.114473427578191	0.369538718995988	0.309773838825895	0.756776853363678
ZNF384	CYP24A1	0.29807440174791	0.616271611330309	0.483673750774393	0.628689463518531
ZNF384	CYP26A1	-0.0685369392163664	0.590954575131589	-0.115976662336704	0.907686878549667
ZNF384	CYP26B1	0.454234855359599	0.354238074525882	1.28228693645525	0.199944183814603
ZNF384	CYP27A1	-0.454678796489363	0.274070148125936	-1.65898694038155	0.0973317438369622
ZNF384	CYP27B1	0.258512029594554	0.279419175931534	0.92517640828594	0.355026003642629
ZNF384	CYP27C1	0.522351685020631	0.479716995262881	1.08887467023007	0.276387634939809
ZNF384	CYP2C18	0.211233809669657	0.535592037290738	0.394393110730644	0.693348037868935
ZNF384	CYP2D6	-0.479467807971901	0.357189185181375	-1.34233573653255	0.179694425985796
ZNF384	CYP2E1	-0.114514018516049	0.462030878856562	-0.247849275354602	0.804285642811584
ZNF384	CYP2J2	-0.162275975105706	0.412361546609049	-0.393528388959013	0.693986329403092
ZNF384	CYP2R1	-0.0109349828788517	0.183698007234493	-0.059526954284774	0.952540488195974
ZNF384	CYP2S1	0.00638875881586175	0.360681485174209	0.0177130212624471	0.985870196547311
ZNF384	CYP2U1	-0.0458827008834702	0.208275130185078	-0.220298510161525	0.825669270348635
ZNF384	CYP2W1	-0.550417862784603	0.602044293835697	-0.914248118320039	0.360736416581948
ZNF384	CYP39A1	-0.088750356963585	0.415925807122058	-0.213380260238433	0.831059964911219
ZNF384	CYP3A5	-0.266593267597095	0.447689484955079	-0.595486998368623	0.551609650814102
ZNF384	CYP46A1	0.512123541046512	0.31494309710157	1.62608276148802	0.104146388755457
ZNF384	CYP4B1	0.45187084632606	0.606454167887473	0.745103043648145	0.456328538429114
ZNF384	CYP4F11	-1.04660117005542	0.604892115134002	-1.73022782719454	0.0837994570914382
ZNF384	CYP4F12	-0.0511340396988281	0.556278825026886	-0.0919216001010944	0.926772854278241
ZNF384	CYP4F22	1.44013242406828	0.516296095816466	2.78935369788313	0.00534947445954278
ZNF384	CYP4F3	-0.279680947511149	0.561959434631057	-0.497688854881078	0.618777803152178
ZNF384	CYP4V2	-0.407213878551444	0.196836633308116	-2.06879111732224	0.0387401656779603
ZNF384	CYP4X1	0.341053050817914	0.455514556377709	0.748720421867518	0.454145511347171
ZNF384	CYP51A1	0.0858904602796487	0.172353681106971	0.49833841510087	0.61832008599512
ZNF384	CYP7B1	0.117360278870704	0.363949871004089	0.322462757156424	0.747148002412037
ZNF384	CYR61	-0.00622987567268601	0.284889972127805	-0.0218676551728231	0.98255649381568
ZNF384	CYS1	-0.302681145932588	0.380537813860449	-0.795403596982841	0.426507179814818
ZNF384	CYSLTR1	0.666666656274744	0.329491782709444	2.02331800445121	0.0432210335085345
ZNF384	CYSLTR2	0.0831654236578952	0.415874803366998	0.19997706758037	0.84152617616671
ZNF384	CYTH1	0.097887587873793	0.114379984409811	0.855810467005069	0.392242095852554
ZNF384	CYTH2	-0.137324077171902	0.104279845100394	-1.31688033329638	0.188083991594928
ZNF384	CYTH3	-0.00792678066830556	0.166203156866303	-0.0476933219426272	0.961967134890336
ZNF384	CYTH4	0.236883197632629	0.272374399134795	0.869696999369598	0.384607995592167
ZNF384	CYTIP	0.223821972539847	0.315619987321105	0.709150185447966	0.478343735525522
ZNF384	CYTL1	-0.0875788088421402	0.426567508026681	-0.205310548023883	0.837357929342732
ZNF384	CYYR1	0.293153027387223	0.212746436036328	1.37794565610098	0.168429780250078
ZNF384	D2HGDH	-0.14896954172041	0.18605976201312	-0.800654263493603	0.423461206521508
ZNF384	DAAM1	0.290646137116569	0.215523461975064	1.34855915199708	0.177686332333492
ZNF384	DAAM2	-0.1721110819201	0.291984963021957	-0.589451868133213	0.555648769761744
ZNF384	DAB2	0.0214912928436043	0.230143065247003	0.093382317735877	0.925612562812983
ZNF384	DAB2IP	0.233074830974061	0.153267575044107	1.52070541278537	0.128548835727552
ZNF384	DACH1	-0.18099077565904	0.407597458208789	-0.444042944856465	0.657076891515926
ZNF384	DACT1	0.18486452595926	0.324816219909172	0.569135759325546	0.569350959083505
ZNF384	DACT2	-0.0745141788027052	0.599997334555469	-0.124190849710877	0.901181146058634
ZNF384	DACT3	0.00114554540271834	0.29933117970967	0.00382701663030708	0.996947009235691
ZNF384	DAD1	0.092036017021472	0.0910604496616506	1.01071340371639	0.312319951241955
ZNF384	DAG1	0.134074793402676	0.129625130275168	1.03432716416996	0.301153367330615
ZNF384	DAGLA	-0.188146788059444	0.274822666319497	-0.684611610021687	0.493696960202815
ZNF384	DAGLB	-0.044839206551789	0.0842639034918413	-0.532128286178084	0.594717560435914
ZNF384	DALRD3	0.0135335405607982	0.104245349355501	0.129823926385874	0.896723494065142
ZNF384	DAP	-0.0111217534876833	0.115592820486153	-0.096214915778576	0.923362999435877
ZNF384	DAP3	-0.207077603987658	0.0807513770060296	-2.56438480265415	0.0104344819111663
ZNF384	DAPK1	-0.173086450951345	0.268299220556384	-0.64512468799726	0.518947056258112
ZNF384	DAPK2	-0.173472356892322	0.253534697208544	-0.684215449807382	0.493946976062194
ZNF384	DAPK3	0.0933329753451762	0.1266135150919	0.737148599637506	0.461149623031288
ZNF384	DAPL1	0.0156272507367823	0.636729016656169	0.0245430164606759	0.980422802938653
ZNF384	DAPP1	0.371239181994908	0.319409289792981	1.1622679548097	0.245315299446999
ZNF384	DARS	-0.102201943299369	0.113340126456751	-0.901727803686256	0.367349196160737
ZNF384	DARS2	-0.0764911891775636	0.143761214814572	-0.532071110251984	0.594757148347557
ZNF384	DAXX	-0.0197121644375562	0.0759067838401921	-0.259689100766759	0.795139965006656
ZNF384	DAZAP1	-0.0408993109522116	0.0892632655163798	-0.458187483010093	0.646885474953484
ZNF384	DAZAP2	0.0501599211557245	0.08679726111184	0.577897510972061	0.563421825208179
ZNF384	DBF4	0.115937248969807	0.159135350479228	0.72854490608572	0.466396132364888
ZNF384	DBF4B	0.127286567107355	0.156358837320033	0.814066983926382	0.415738425719512
ZNF384	DBI	0.162814233701613	0.143482473143915	1.13473255746232	0.256672385891949
ZNF384	DBN1	0.105051423196906	0.203708489484947	0.515694870952682	0.60614508613847
ZNF384	DBNDD1	-0.161490856077786	0.255371156591644	-0.632377039886385	0.527238877048606
ZNF384	DBNDD2	-0.255714638539557	0.193592653310441	-1.32089019994731	0.186743561192793
ZNF384	DBNL	0.0448515701397824	0.0941427699025335	0.476420761639131	0.633845450400417
ZNF384	DBP	0.0999093569752585	0.182929999858969	0.54616168508328	0.585037678205413
ZNF384	DBR1	0.0360066951423817	0.101978315209881	0.353081878910005	0.724077680912085
ZNF384	DBT	0.0247884512491534	0.133351529022923	0.185888016663778	0.852558226122639
ZNF384	DCAF10	-0.0549603228701257	0.112380629577547	-0.489055125218006	0.624875628109811
ZNF384	DCAF11	0.0310350291196201	0.092967209969915	0.333827691824498	0.738557199626318
ZNF384	DCAF12	0.0543881669204088	0.101087676477857	0.538029647286655	0.590638028016228
ZNF384	DCAF13	-0.099359568295578	0.112273422601313	-0.88497852825247	0.376312941920411
ZNF384	DCAF15	0.0313513544415874	0.109970507840091	0.285088748404942	0.775616309760808
ZNF384	DCAF16	-0.0169981602948442	0.142214795568435	-0.119524555985207	0.904876118676114
ZNF384	DCAF17	0.10310316311049	0.128257751398808	0.803874713114983	0.421599307747926
ZNF384	DCAF4	-0.158206695961686	0.127453381218847	-1.24129069349705	0.214696418670447
ZNF384	DCAF4L1	0.0793931204151607	0.301447577508166	0.263372892465888	0.792300093158232
ZNF384	DCAF5	0.107341686006589	0.0903028791311936	1.18868508999188	0.234755600326992
ZNF384	DCAF6	-0.0206112047545416	0.114265814944127	-0.180379449134633	0.856879549839972
ZNF384	DCAF7	-0.00538371497769033	0.107604554731346	-0.0500324079322825	0.96010335988964
ZNF384	DCAF8	-0.17018458006334	0.0870126195595507	-1.95586089609528	0.050670720773219
ZNF384	DCAKD	-0.19317982053874	0.128162834653955	-1.50729984289388	0.131948681773102
ZNF384	DCBLD1	0.307215479415659	0.169045900401491	1.81734948133028	0.0693671335962432
ZNF384	DCBLD2	0.266751853203408	0.239885596501176	1.11199612271052	0.26632164229295
ZNF384	DCDC2	-0.298456484331205	0.546979559905263	-0.54564467524691	0.585392994754104
ZNF384	DCHS1	0.146505292077406	0.24622966362646	0.594994485715824	0.55193873177436
ZNF384	DCHS2	-0.682262427486181	0.512174195788698	-1.33209059163077	0.183036902267363
ZNF384	DCK	0.30757978270592	0.163932146800183	1.87626276303714	0.0608172036088738
ZNF384	DCLK1	0.118781555417231	0.426584746427507	0.27844773262988	0.780707844035024
ZNF384	DCLK2	0.351789619353086	0.269031444749076	1.30761524802871	0.191208308379184
ZNF384	DCLK3	0.0932702228999671	0.3144628062399	0.296601763544692	0.766812464108647
ZNF384	DCLRE1A	-0.0629330659692677	0.139278281213735	-0.451851253625762	0.651442803783896
ZNF384	DCLRE1B	0.121879839473237	0.118419850910054	1.02921797770047	0.303546569283797
ZNF384	DCLRE1C	-0.150122529823483	0.129331921802625	-1.16075387832393	0.245930468086194
ZNF384	DCN	0.75040932978589	0.376673616856603	1.99220039897715	0.0465337714420374
ZNF384	DCP1A	0.0492188012288714	0.114770022495122	0.428847186389314	0.668097272408869
ZNF384	DCP1B	-0.406683886965349	0.14626048380453	-2.78054520528499	0.00549598883060892
ZNF384	DCP2	0.090031860409234	0.132620475739469	0.678868477188245	0.497328063792274
ZNF384	DCPS	0.104551088608293	0.118334295436536	0.883523142826882	0.377098153247113
ZNF384	DCST2	-0.750685412985829	0.341008303302197	-2.20136989544381	0.027864776269039
ZNF384	DCTD	-0.0569911015735695	0.0866187930630645	-0.657953078751352	0.510671300943674
ZNF384	DCTN1	-0.0594551677346738	0.0879875380211793	-0.675722597447407	0.499323069848804
ZNF384	DCTN2	-0.0868518448035817	0.0648110511513897	-1.34007770682052	0.180427177980427
ZNF384	DCTN3	0.0603642174133316	0.0928791995172478	0.649921809480301	0.515844277171153
ZNF384	DCTN4	0.044518173420067	0.101936617642593	0.436724059024159	0.662375618015498
ZNF384	DCTN5	-0.0900920566023483	0.0795298979461217	-1.13280739607364	0.257479875624772
ZNF384	DCTN6	0.0204310074895699	0.106584916937733	0.191687605306347	0.848013388987959
ZNF384	DCTPP1	-0.0762670276725677	0.127141389709029	-0.599859949990397	0.548692026491456
ZNF384	DCUN1D1	0.142992698935325	0.152410422095271	0.938208141999246	0.348291576333765
ZNF384	DCUN1D2	-0.0581123443102344	0.128799065407293	-0.451186071315574	0.651921996523937
ZNF384	DCUN1D3	0.201119815461049	0.126252295712683	1.59299927439534	0.111375339178002
ZNF384	DCUN1D4	-0.0779176444179069	0.132916003134008	-0.586217179125895	0.557819577122157
ZNF384	DCUN1D5	0.104970071437819	0.116482501025169	0.901166016474331	0.367647673615608
ZNF384	DCXR	-0.0566380863029499	0.178405665248615	-0.317467980761836	0.750933617323355
ZNF384	DDA1	0.0266215218409469	0.0865983882216097	0.307413594960002	0.758572126951613
ZNF384	DDAH1	-0.207785833225933	0.244737304476913	-0.849015779061726	0.396010749391894
ZNF384	DDAH2	-0.156139345719817	0.182016959595822	-0.857828556561613	0.391126975898952
ZNF384	DDB1	0.0427904469539034	0.0815749779201756	0.524553583033458	0.599972651109513
ZNF384	DDB2	0.217807592351752	0.147512583908584	1.47653567296151	0.140014325507227
ZNF384	DDC	-1.56075296822642	0.532022550365082	-2.93362183079534	0.0034022539340997
ZNF384	DDHD1	0.175049379089896	0.160305967014926	1.09197045094146	0.275025021992958
ZNF384	DDHD2	-0.0269708963411043	0.13933198027879	-0.193572906142138	0.84653705756129
ZNF384	DDI2	0.110078387391276	0.320118162777245	0.34386798436012	0.730994748415124
ZNF384	DDIT3	0.115213927391857	0.183213188225007	0.628851713722492	0.529543842361561
ZNF384	DDIT4	0.677592382721377	0.246404873470256	2.74991469599797	0.00603412681371495
ZNF384	DDIT4L	-0.10532442820849	0.466712687092634	-0.225672948521292	0.821487169553196
ZNF384	DDN	0.201855845924526	0.368980358433006	0.547063932567498	0.584417846379738
ZNF384	DDO	-0.513091615285876	0.357030847761684	-1.437107237379	0.150900331691809
ZNF384	DDOST	0.0628766225802922	0.0854072431278391	0.736197777584008	0.461727804234257
ZNF384	DDR1	0.139397895800339	0.199610185946961	0.698350613416989	0.485068410552174
ZNF384	DDR2	0.337370211555661	0.369765225302256	0.912390318153594	0.361712888082435
ZNF384	DDRGK1	-0.0477862081714055	0.117584870149242	-0.40639759274092	0.684509643366665
ZNF384	DDT	-0.219103950169855	0.138401106678131	-1.58310836834136	0.11361187108882
ZNF384	DDTL	-0.191197823664982	0.163260943606574	-1.17111796269982	0.241741161477568
ZNF384	DDX1	-0.0361111458919336	0.086502710529594	-0.417456813443775	0.676405268250216
ZNF384	DDX10	-0.00735184945934355	0.114847318553953	-0.06401411501732	0.948967691074587
ZNF384	DDX11	0.0206129030653939	0.169874631519198	0.121341855938415	0.90343685258479
ZNF384	DDX11L2	0.288476473361696	0.39491938280433	0.730469270242497	0.465219788757695
ZNF384	DDX17	0.0163059834503664	0.101291389122781	0.160980944101784	0.872130529205339
ZNF384	DDX18	0.0313969987974636	0.124470097428755	0.252245313903082	0.800886717817131
ZNF384	DDX19A	-0.0361227486513663	0.0765516694766483	-0.471874080582728	0.637086702431286
ZNF384	DDX19B	-0.0672223644554445	0.0874942010405447	-0.768306512385818	0.442428511842992
ZNF384	DDX20	-0.0989622991964724	0.100972702501445	-0.980089635563196	0.327203144535402
ZNF384	DDX21	0.119330300115127	0.209758058468176	0.568894949669987	0.569514336646688
ZNF384	DDX23	-0.00144697467002345	0.07357386873764	-0.0196669645738391	0.984311713122022
ZNF384	DDX24	0.0724495396153916	0.0796231302771378	0.909905694026627	0.3630214116505
ZNF384	DDX27	-0.273714180869597	0.0996791830969799	-2.74595128456555	0.00610712522507841
ZNF384	DDX28	-0.129207905147435	0.0995035618942438	-1.29852542650445	0.194310512458283
ZNF384	DDX31	-0.078049431431797	0.0925772633605177	-0.843073435081507	0.399324530245205
ZNF384	DDX3X	0.146483229178693	0.124688715034502	1.17479139261448	0.240268447072992
ZNF384	DDX41	-0.0653983041426078	0.0836910256960951	-0.781425530379886	0.434678091432854
ZNF384	DDX42	-0.0886206300580539	0.0866642302167541	-1.02257447895639	0.306677330969519
ZNF384	DDX46	-0.00738960228144767	0.114885937473171	-0.0643212080083635	0.948723212167025
ZNF384	DDX47	0.0330580461153152	0.0783701671595081	0.421819262526666	0.673218622480676
ZNF384	DDX49	-0.116481201670217	0.104945848529205	-1.10991719351148	0.267216239705763
ZNF384	DDX5	0.0517371100898136	0.0953219868593477	0.542761557899063	0.587376263036889
ZNF384	DDX50	-0.0273619465340513	0.0874333718354734	-0.312946257929287	0.754365884447893
ZNF384	DDX51	-0.190482892078311	0.113839082981027	-1.67326446322532	0.094488008983228
ZNF384	DDX52	-0.00511410650910125	0.111107590464388	-0.0460284170300716	0.96329385227508
ZNF384	DDX54	-0.0696269392082878	0.101502637654183	-0.6859618707201	0.492845323241681
ZNF384	DDX55	-0.0653691091039211	0.110580732077242	-0.591143754214434	0.554514987906801
ZNF384	DDX56	-0.158572919039282	0.0853616240915714	-1.8576605204837	0.0634170759358107
ZNF384	DDX58	0.122113984237102	0.206975046608196	0.589993751605544	0.555285514659873
ZNF384	DDX59	-0.0381743722797598	0.131341582517292	-0.290649553234474	0.771360355919258
ZNF384	DDX6	0.0849503205049733	0.104364118806257	0.813980144485063	0.415788156875907
ZNF384	DDX60	-0.150441169924726	0.286003454795581	-0.526011722593536	0.598959406125886
ZNF384	DDX60L	-0.239579477816154	0.230941441974407	-1.03740357628279	0.299718424552991
ZNF384	DEAF1	0.0331852194659038	0.127659645123765	0.259950741941442	0.794938173060347
ZNF384	DECR1	-0.0452523542818596	0.126783270440181	-0.356926857342829	0.72119779171522
ZNF384	DECR2	-0.414393663799037	0.166943074931335	-2.4822453040923	0.0131666901225751
ZNF384	DEDD	-0.00174565599093404	0.0647976828428889	-0.0269400990027164	0.978511167376037
ZNF384	DEDD2	0.138483446024189	0.104434911636778	1.32602636277255	0.185036965277697
ZNF384	DEF6	0.0287511298524628	0.210167484026178	0.136801037447266	0.891206796419268
ZNF384	DEF8	-0.032274001842067	0.103292687267152	-0.312451952756295	0.754741388648849
ZNF384	DEFB1	-0.986976457303555	0.583368082731761	-1.69185885638755	0.0908848266586127
ZNF384	DEGS1	0.0381587678101851	0.153237688937683	0.249016857893903	0.803382528287468
ZNF384	DEGS2	0.254485671791389	0.424651582975236	0.599281109488363	0.549077789357463
ZNF384	DEK	-0.204677340690995	0.148218691353738	-1.38091450424773	0.167515147144839
ZNF384	DENND1A	-0.0381440629669356	0.112247874664677	-0.339819912678836	0.734040697532778
ZNF384	DENND1B	0.135461867222494	0.239785389936562	0.564929611676225	0.572207840041391
ZNF384	DENND1C	0.167208464895124	0.213745180371206	0.782279462885373	0.434176342573048
ZNF384	DENND2A	-0.282986987746685	0.291118873585957	-0.972066785849007	0.331177243927586
ZNF384	DENND2C	0.475266032928824	0.286776536795193	1.65726958781236	0.0976783651886692
ZNF384	DENND2D	0.0623383489390682	0.22983716062734	0.271228328651972	0.786253507561057
ZNF384	DENND3	0.162683527144784	0.195073449058438	0.83396037712979	0.404438804645536
ZNF384	DENND4A	0.105538496845682	0.164817059688696	0.640337214151387	0.522053187254013
ZNF384	DENND4B	-0.0356753607381883	0.116437558749668	-0.306390490502189	0.759350737085518
ZNF384	DENND4C	-0.0260310131703355	0.145266228435849	-0.179195215919239	0.857809114837593
ZNF384	DENND5A	0.0911556198619898	0.137226549465931	0.664271019104951	0.506621044592568
ZNF384	DENND5B	-0.111654262096072	0.234180910163382	-0.476786352987412	0.633585130621966
ZNF384	DENR	-0.0207315286572802	0.0925353431312673	-0.224039031528431	0.82275806508918
ZNF384	DEPDC1	0.263282031045848	0.253318341141702	1.03933268258129	0.298820956492557
ZNF384	DEPDC1B	0.261147713109337	0.244568413589403	1.0677900276516	0.285790558933648
ZNF384	DEPDC4	-0.219232304560496	0.21886496263943	-1.00167839528372	0.316663798351956
ZNF384	DEPDC5	0.102295997011032	0.112353783038675	0.910481109263755	0.362718106478527
ZNF384	DEPDC7	0.421483144875926	0.321675934832602	1.31027254213239	0.19030834706227
ZNF384	DERA	-0.301847225629023	0.120071793595513	-2.51388953717022	0.0120469155746608
ZNF384	DERL1	0.0681840648133263	0.0801644147857739	0.850552767029322	0.395156353289893
ZNF384	DERL2	0.0944402575017485	0.0995495128354083	0.948676239710913	0.342941232416722
ZNF384	DERL3	-0.29310152950154	0.340688963349845	-0.860320001621423	0.389752958676626
ZNF384	DES	-0.0245451666325475	0.681573357850884	-0.0360125089248538	0.971277274199214
ZNF384	DET1	-0.341785238228157	0.136599504354449	-2.50209720630677	0.0124539236208033
ZNF384	DEXI	0.0466329478007361	0.100193010541003	0.465431146832864	0.641691676708908
ZNF384	DFFA	-0.0587667366254561	0.0927751166901007	-0.633432096040971	0.526550046859132
ZNF384	DFFB	-0.0597439754797679	0.135632292787537	-0.440484889342354	0.659650717859209
ZNF384	DGAT1	0.0658032640261218	0.134747925857314	0.488343427978267	0.625379441599767
ZNF384	DGAT2	-0.0500547572518914	0.30419942713661	-0.164545862965787	0.869324067517999
ZNF384	DGCR11	0.310341274654784	0.163154321082224	1.90213334587923	0.0573490154649598
ZNF384	DGCR2	0.121362554327675	0.0951716162178724	1.27519694579784	0.202441038909834
ZNF384	DGCR5	0.110666894148582	0.466386870912098	0.237285612118871	0.81246828750101
ZNF384	DGCR6	0.0442569124574764	0.186022749871877	0.237911290355391	0.811983054285367
ZNF384	DGCR6L	0.0470278366335442	0.134252298162819	0.3502944625686	0.726167905814171
ZNF384	DGCR8	-0.00974531438912138	0.101600136785069	-0.0959183195760576	0.923598518692658
ZNF384	DGCR9	0.119658161202413	0.408151643838238	0.293170842280957	0.769432949828712
ZNF384	DGKA	0.317977431658309	0.213005497990714	1.49281325908392	0.135700659493399
ZNF384	DGKD	-0.163038878117158	0.165616411586162	-0.984436726745146	0.325062824895291
ZNF384	DGKE	0.0686557537711926	0.211830494329804	0.324107036564343	0.745903108313791
ZNF384	DGKG	-0.162016027920318	0.374932459260379	-0.432120569768548	0.66571716179102
ZNF384	DGKH	-0.166706214612918	0.228383547782798	-0.729939683621441	0.465543354733976
ZNF384	DGKQ	-0.0351068212881752	0.142325654459529	-0.246665447782347	0.805201589752106
ZNF384	DGKZ	-0.0538107543949593	0.136375416697061	-0.394578111643775	0.693211508318238
ZNF384	DGUOK	-0.1045533084333	0.105592222714462	-0.990161071957247	0.32225834742464
ZNF384	DHCR24	0.193479557568374	0.226877502483489	0.852793051097936	0.39391300171464
ZNF384	DHCR7	0.0161233162506503	0.216317699278254	0.0745353538080606	0.940594552280967
ZNF384	DHDDS	0.0813020877554557	0.0830855737482297	0.978534348235009	0.327971120492364
ZNF384	DHDH	-0.205372114444928	0.354850581238847	-0.578756595883083	0.562842084756449
ZNF384	DHFR	0.0498159391834254	0.172310783382285	0.289105174995953	0.77254165891181
ZNF384	DHODH	-0.0715902654496551	0.119695327512245	-0.598104094266599	0.549862613061041
ZNF384	DHPS	-0.166443057740231	0.0949135671918978	-1.75362767057015	0.0797027202275055
ZNF384	DHRS1	0.218520432234692	0.154063996049066	1.41837442776116	0.156293437822584
ZNF384	DHRS11	-0.0882976117746375	0.173412473852848	-0.509176818788501	0.610704709513985
ZNF384	DHRS12	-0.326152773829835	0.135103351843564	-2.41409831347106	0.0158957343273035
ZNF384	DHRS13	0.00579332470188937	0.186335437202356	0.0310908369812552	0.97520131770664
ZNF384	DHRS2	0.509604131369734	0.627724068889388	0.811828248471276	0.417021626146513
ZNF384	DHRS3	0.156677290513745	0.224378776195277	0.698271437122862	0.485117900568977
ZNF384	DHRS4	0.0218372451843401	0.134688338973631	0.162131668938432	0.871224449878648
ZNF384	DHRS4L1	-0.194361953770733	0.221530615838691	-0.877359334893281	0.380434856124691
ZNF384	DHRS4L2	0.000461289322786927	0.145000661777519	0.00318129115503419	0.997462132835149
ZNF384	DHRS7	0.0902482636318064	0.141925044710912	0.635886807826155	0.524949185111713
ZNF384	DHRS7B	0.04225566306741	0.114412872148066	0.369326128031517	0.711937844435308
ZNF384	DHRS9	0.195942945606664	0.45750573277681	0.428285224793572	0.66850621748261
ZNF384	DHTKD1	-0.114814956201141	0.146832347137627	-0.781945929758408	0.434372278212315
ZNF384	DHX15	0.028028399804136	0.0991796411774148	0.282602351363604	0.777521463267052
ZNF384	DHX16	-0.0449061091891725	0.0832074310933665	-0.539688686444166	0.589493481968958
ZNF384	DHX29	0.0638029800719334	0.109235352509773	0.584087281324285	0.559251208148996
ZNF384	DHX30	0.025009546169562	0.0881770995430625	0.283628587231407	0.776734966922781
ZNF384	DHX32	-0.208524393006737	0.122473181928612	-1.7026126840428	0.0888519837095796
ZNF384	DHX33	-0.0268174820413734	0.221313553097188	-0.121174151632714	0.903569657892715
ZNF384	DHX34	-0.208261678566879	0.127597286101971	-1.63217953084398	0.10285584891374
ZNF384	DHX35	-0.177995847370415	0.119362388078234	-1.49122223705636	0.136117705870011
ZNF384	DHX36	-0.0195746233847189	0.123343678636765	-0.158699850702234	0.873927154738792
ZNF384	DHX37	-0.0982371298165419	0.110743330095194	-0.887070397215779	0.375186104914882
ZNF384	DHX38	0.00259587631916	0.0902212897897664	0.028772325525482	0.977050078303455
ZNF384	DHX40	-0.0458602658197194	0.126291018632203	-0.363131648761803	0.716558752752516
ZNF384	DHX57	-0.00762724671953542	0.102922070810105	-0.0741070079478676	0.940935321623309
ZNF384	DHX58	-0.2106966015415	0.200827419834322	-1.04914260072315	0.294284944950373
ZNF384	DHX8	0.0130952383815918	0.0876868984843083	0.149340877690357	0.881305146395389
ZNF384	DHX9	-0.00594194325302215	0.0969990577378404	-0.0612577419987054	0.951162271754422
ZNF384	DIABLO	0.0162046635420823	0.101617545639619	0.159467180988126	0.873322720061781
ZNF384	DIAPH1	0.0485979525837343	0.112103971425965	0.43350785851355	0.66470946432078
ZNF384	DIAPH2	-0.0656634492995664	0.229230555783794	-0.286451555618523	0.774572657577486
ZNF384	DIAPH3	0.148913969249971	0.22586341340078	0.659309832468231	0.50980009755573
ZNF384	DICER1	0.169059081638586	0.142135043316418	1.18942575802528	0.23446425076551
ZNF384	DIDO1	-0.0812462990061908	0.108422749886642	-0.749347337999961	0.453767778123161
ZNF384	DIO2	0.329275210991048	0.400230142616997	0.822714673207785	0.410803703235386
ZNF384	DIO3	-0.408407875947775	0.481817588160215	-0.847640032210635	0.396776459612046
ZNF384	DIP2A	0.132687182942467	0.124427574523261	1.06638085208084	0.286426621079511
ZNF384	DIP2B	0.034637589671409	0.142667303661985	0.24278575947208	0.808205238312037
ZNF384	DIP2C	0.170737659197722	0.193594007298891	0.881936696181508	0.377955225939606
ZNF384	DIRAS1	0.0146743918896148	0.447039738059532	0.0328256990157341	0.973818040691883
ZNF384	DIRAS2	-1.01070311260214	0.546285016911143	-1.85013881273361	0.0644941020927177
ZNF384	DIRAS3	1.05124898138609	0.386420831713427	2.72047699065485	0.00659562161107309
ZNF384	DIRC2	-0.178495553546981	0.124531321817439	-1.43333862470884	0.151973735261572
ZNF384	DIRC3	0.00990646115829079	0.391658414252569	0.0252936252555585	0.97982419162996
ZNF384	DIS3	0.111778274768226	0.115199130446499	0.970304848092046	0.332054183095459
ZNF384	DIS3L	-0.165527009000915	0.126871338832073	-1.30468402497121	0.192204674814641
ZNF384	DIS3L2	-0.0880236808837001	0.0969336162175608	-0.908082090800544	0.363983694399232
ZNF384	DISC1	-0.365270323550267	0.222531182783706	-1.64143433284719	0.100921196961905
ZNF384	DISP1	-0.100570181830961	0.186735999070111	-0.538568794082394	0.590265966519277
ZNF384	DISP2	-0.225510881815054	0.352963801346053	-0.638906542129963	0.522983266076246
ZNF384	DIXDC1	-0.127507381018643	0.219817205876149	-0.580060967067723	0.561962400885023
ZNF384	DKC1	-0.142127139772721	0.115256738661607	-1.23313518517998	0.217722484940416
ZNF384	DKK1	0.191041994591977	0.660880832315618	0.289071773987752	0.772567213358854
ZNF384	DKK2	0.890494522795184	0.421554407856027	2.11240709668801	0.0348198040764512
ZNF384	DKK3	0.0569829151010803	0.292131059366231	0.195059420332446	0.845373385687629
ZNF384	DLAT	0.157320950008672	0.119653680301504	1.31480243325783	0.188781387574505
ZNF384	DLC1	-0.141727203732993	0.231365868174032	-0.612567466634218	0.540257121453405
ZNF384	DLD	0.042701246137858	0.114763695013007	0.372079742927574	0.709887107925735
ZNF384	DLEC1	-0.266158218473141	0.428797059507059	-0.620709057051635	0.534887291150172
ZNF384	DLEU1	0.0822527006473164	0.159709880596376	0.515013224856064	0.606621209001875
ZNF384	DLEU2	0.528147804539312	0.215749038412687	2.44797292458409	0.0144824890477229
ZNF384	DLG1	0.124586611846438	0.128146013671483	0.972223858370112	0.331099139760156
ZNF384	DLG2	0.271019877125196	0.40387499967467	0.671048907071517	0.502294797955826
ZNF384	DLG3	0.11539302894049	0.177648020522118	0.649559891527883	0.516078029295644
ZNF384	DLG4	-0.0573506312101825	0.218192962376543	-0.262843634302056	0.792707934892855
ZNF384	DLG5	0.0716729158531786	0.158497023168068	0.452203545660146	0.651189073387966
ZNF384	DLGAP1	-0.173461750860256	0.533646158751259	-0.325050125472952	0.745189389166047
ZNF384	DLGAP3	-0.106300217624985	0.349714566699737	-0.303962796368885	0.761199254006877
ZNF384	DLGAP4	-0.0419253169173441	0.100849821037744	-0.41572029068503	0.677675369040582
ZNF384	DLGAP5	0.212406573833194	0.235800580455298	0.900789020209646	0.367848056429499
ZNF384	DLK2	0.448596386736022	0.422495775840889	1.0617772114838	0.288511241888533
ZNF384	DLL1	0.0309024598477341	0.27458635970948	0.112541860711617	0.910409146303181
ZNF384	DLL3	-1.19054127475957	0.544999581449336	-2.18448108087262	0.0290844281530956
ZNF384	DLL4	0.0825751808018031	0.195025956232187	0.423406106536371	0.672060929082015
ZNF384	DLST	0.158143807023983	0.0809819570162068	1.95282767731007	0.0510295575994194
ZNF384	DLX1	-0.000536386501930657	0.51101333338272	-0.00104965265461857	0.999162640926673
ZNF384	DLX2	0.190705688771118	0.522581310978566	0.364930174050829	0.715216023672789
ZNF384	DLX3	-0.172260419930122	0.505458212545705	-0.340800516550209	0.733302460843104
ZNF384	DLX4	-0.124181472275499	0.359727328194364	-0.345210003640321	0.729985887002596
ZNF384	DLX5	0.0683086992563517	0.446345104099785	0.153040099754473	0.878387656567998
ZNF384	DLX6	-0.858364672650028	0.559187877507112	-1.5350201733211	0.124994062695351
ZNF384	DMAP1	-0.0292313476898001	0.114144505566074	-0.256090711899219	0.797916625136457
ZNF384	DMBT1	-0.727620479942941	0.740212079273241	-0.982989200415828	0.325774509274857
ZNF384	DMBX1	0.800907452872628	0.528251215048227	1.51614881340029	0.129696725600981
ZNF384	DMC1	-0.0183280932995072	0.386176702599185	-0.047460380639611	0.962152753212325
ZNF384	DMD	-0.0373814993786972	0.324806987749343	-0.115088347198814	0.908390814042431
ZNF384	DMGDH	-0.0698462811617524	0.391108678930067	-0.178585352165609	0.858287905065692
ZNF384	DMKN	0.161941329814351	0.535907755249974	0.302181351599984	0.762556567012898
ZNF384	DMPK	0.00515484131598586	0.184348852343557	0.0279624269446451	0.977695913886114
ZNF384	DMRT2	0.221161794936624	0.565547006398663	0.391058201059106	0.695810886471692
ZNF384	DMRT3	0.677856028278773	0.501740121815277	1.35101021187286	0.176900062531488
ZNF384	DMRTA1	-0.91427891947011	0.518471388234861	-1.76341248565862	0.078038668346962
ZNF384	DMRTA2	-0.702895177024405	0.617608866598278	-1.13809113670254	0.255267880486268
ZNF384	DMTF1	-0.0548851511128233	0.147667930096602	-0.371679558837986	0.710185012202833
ZNF384	DMWD	-0.0336179065064714	0.105004744004629	-0.32015607318646	0.748895519879789
ZNF384	DMXL1	0.127166052149615	0.156522690010128	0.812444841967553	0.416667973457208
ZNF384	DMXL2	-0.0449632300982739	0.177605096924276	-0.253164075113477	0.800176825040107
ZNF384	DNA2	-0.0171153122275764	0.207035462426813	-0.0826685053224961	0.934126383084629
ZNF384	DNAH1	-0.0867361516780066	0.253136710870179	-0.342645487412093	0.731914164650398
ZNF384	DNAH10	-0.225333900412221	0.362383038062322	-0.621811389454349	0.534162318403709
ZNF384	DNAH11	0.152726003408235	0.561160237981483	0.272161128089896	0.785536350001204
ZNF384	DNAH14	-0.573895480165651	0.320246928678122	-1.79204054363459	0.073332066909799
ZNF384	DNAH17	-0.048812207054357	0.285364690411688	-0.171052021131055	0.864206402324978
ZNF384	DNAH2	-0.350513693844368	0.517854039522433	-0.6768580856637	0.498602492873098
ZNF384	DNAH3	-0.615688202853418	0.41386489998008	-1.48765503642143	0.137056357178907
ZNF384	DNAH5	-0.137104157465862	0.429708525640717	-0.319063153940063	0.749723954579064
ZNF384	DNAH6	-0.657233346074624	0.427217376384603	-1.5384049956876	0.124164832362997
ZNF384	DNAH7	-0.10168071883594	0.365370445042237	-0.278294865432221	0.780825156088521
ZNF384	DNAH9	0.00222329970740107	0.528579054679854	0.00420618200383982	0.996644532927912
ZNF384	DNAJA1	0.113457067251503	0.115649954919452	0.981038577408206	0.326735146857905
ZNF384	DNAJA2	0.0128204443287713	0.0841294816736705	0.152389436779136	0.878900700575961
ZNF384	DNAJA3	-0.0351547640441943	0.0928515428341439	-0.378612599975743	0.705030236413796
ZNF384	DNAJA4	-0.194731969761369	0.264927380842102	-0.735039047841681	0.462432958592189
ZNF384	DNAJB1	0.265388510481536	0.132238447046761	2.00689373180322	0.0449437926126356
ZNF384	DNAJB11	0.0694648816850777	0.101691628264926	0.683093415557363	0.494655457362621
ZNF384	DNAJB12	-0.0360475705076323	0.0673123319032277	-0.535526990202279	0.592366507370624
ZNF384	DNAJB13	-0.841794081086275	0.459038656658124	-1.83381958986782	0.0668828448103989
ZNF384	DNAJB14	0.12212727461635	0.157509558599283	0.775364210924187	0.438249187498878
ZNF384	DNAJB2	0.0516894523285252	0.11673797384179	0.442781818353108	0.657988701492532
ZNF384	DNAJB4	0.154132955156715	0.205644369753058	0.749512157039849	0.453668499836415
ZNF384	DNAJB5	0.364561629573658	0.193340302324998	1.88559563210387	0.0595465056989751
ZNF384	DNAJB6	0.0805604442855757	0.0941902615738733	0.855294835574825	0.392527323554645
ZNF384	DNAJB9	-0.00133136481561349	0.15687873631666	-0.00848658554290063	0.99322991722901
ZNF384	DNAJC1	0.000551217405001805	0.136061666392813	0.00405123220680269	0.996768142900211
ZNF384	DNAJC10	0.150852218155073	0.152651100778544	0.98821572452281	0.323209636181392
ZNF384	DNAJC11	-0.00847813971969013	0.0865030069146558	-0.0980097689327112	0.921937897905652
ZNF384	DNAJC12	-0.341255163831846	0.410586674691089	-0.831140377579459	0.406029308911019
ZNF384	DNAJC13	-0.0273463032200497	0.124676288285919	-0.219338445152751	0.826416866870198
ZNF384	DNAJC14	-0.0293165828548687	0.083131754924796	-0.352652038699166	0.724399875234901
ZNF384	DNAJC15	0.0324645512745397	0.243384757636481	0.133387774936295	0.893904970517144
ZNF384	DNAJC16	0.0368873522293526	0.103813893989372	0.355321920909054	0.722399410873111
ZNF384	DNAJC17	-0.0153202029236602	0.115971086562046	-0.132103642190709	0.894920393689038
ZNF384	DNAJC18	-0.0191481114472376	0.178378419149084	-0.107345448729614	0.914529578091673
ZNF384	DNAJC19	-0.0542192892953902	0.110891448853285	-0.488940219070679	0.624956958788658
ZNF384	DNAJC2	-0.129228833266753	0.118610644408914	-1.08952138242528	0.27610260345414
ZNF384	DNAJC21	0.0964013437489476	0.10877909070452	0.886212075543136	0.375648208425815
ZNF384	DNAJC22	-0.443973663259889	0.385315701858664	-1.15223350908949	0.249412478296388
ZNF384	DNAJC24	0.153592375216491	0.115755301395235	1.32687119609377	0.184757361718983
ZNF384	DNAJC25	0.064514133653609	0.11440193663052	0.563925188276908	0.572891067094587
ZNF384	DNAJC27	-0.0693363512563083	0.134767305279992	-0.514489409076299	0.606987202654385
ZNF384	DNAJC28	0.0849703490891043	0.173556513823507	0.489583175054508	0.624501932743423
ZNF384	DNAJC3	0.290296569629291	0.127840080408594	2.27077899749019	0.0233044894485819
ZNF384	DNAJC30	-0.0704691497118747	0.105331878844322	-0.669020153110781	0.503587673358963
ZNF384	DNAJC4	-0.166134385407338	0.136174476859409	-1.22001118887249	0.222656321368206
ZNF384	DNAJC5	0.0633699442026115	0.107113143747399	0.59161688272407	0.554198133580106
ZNF384	DNAJC5B	-0.0156054661531826	0.414473509651917	-0.0376512992743212	0.969970818248766
ZNF384	DNAJC6	0.20769658617374	0.393105945073002	0.528347609027307	0.5973378451084
ZNF384	DNAJC7	-0.028499611442165	0.089173358388782	-0.319597825596196	0.749318636351913
ZNF384	DNAJC8	0.0834404761981238	0.0738420927629933	1.12998525740512	0.258666779508069
ZNF384	DNAJC9	0.116362516645578	0.110233285261975	1.05560236519338	0.291323374637836
ZNF384	DNAL1	-0.014878034137174	0.144486774652742	-0.102971598424366	0.917999557259314
ZNF384	DNAL4	-0.160704856240785	0.113556672135062	-1.41519519037724	0.157223078705681
ZNF384	DNALI1	-0.63368282727035	0.433088413111814	-1.4631719715548	0.143634104572301
ZNF384	DNASE1	-0.157080032399221	0.196326511961438	-0.800095875131089	0.423784527343077
ZNF384	DNASE1L1	-0.208705232601525	0.137526844660455	-1.51755995796169	0.129340384340514
ZNF384	DNASE1L2	0.233148814317336	0.326264180320581	0.714601321200043	0.474968889393256
ZNF384	DNASE1L3	0.531375703183022	0.503382903979459	1.05560935618248	0.291320180424147
ZNF384	DNASE2	0.0285678023452084	0.121650247965256	0.234835545533515	0.814369083643908
ZNF384	DND1	-0.0923356019755766	0.12156256964886	-0.759572640182691	0.447631867243052
ZNF384	DNER	0.01585531117739	0.586923034297036	0.0270142936141195	0.978452000256638
ZNF384	DNHD1	0.0273051187774203	0.228933231521164	0.119271101866642	0.905076874358133
ZNF384	DNLZ	-0.0204488949909155	0.185306034293982	-0.110352018858026	0.912145267281119
ZNF384	DNM1	0.168973601107328	0.303100211925414	0.557484272392751	0.577281479342519
ZNF384	DNM1L	0.114468162218456	0.0987984783935182	1.15860248133099	0.24680644063966
ZNF384	DNM1P35	-0.203109235938132	0.26500769339765	-0.766427696245642	0.443544916008053
ZNF384	DNM2	0.0796653688303069	0.0993429433701297	0.80192277506306	0.422727243859914
ZNF384	DNM3	-0.576645411490556	0.265018506308704	-2.17586846866783	0.0297239187682271
ZNF384	DNMBP	-0.0326121717480901	0.160713390438029	-0.202921310160931	0.839224620163189
ZNF384	DNMT1	0.0716927518537693	0.147330784382452	0.486610806792857	0.626606703626041
ZNF384	DNMT3A	-0.30296974347587	0.151206231585486	-2.00368556440469	0.0452869814479605
ZNF384	DNMT3B	0.0975744668350492	0.23701096004747	0.411687572657005	0.680628452643272
ZNF384	DNPEP	-0.1780280689355	0.0910505345267052	-1.95526659849849	0.0507408603954824
ZNF384	DNTTIP1	-0.131599993489174	0.106125367359218	-1.24004276040552	0.215157481795998
ZNF384	DNTTIP2	-0.0178446359664805	0.110814959563443	-0.161030929729882	0.872091167084788
ZNF384	DOC2A	-0.615294357438214	0.468534723736077	-1.31323107182298	0.189310042548821
ZNF384	DOC2B	0.380174893792862	0.475676571841397	0.79922980507777	0.424286289443319
ZNF384	DOCK1	-0.0232836345000169	0.158797050265108	-0.146625107085714	0.883448040228326
ZNF384	DOCK10	0.0156783647676143	0.272742735931254	0.0574840782251523	0.95416740134227
ZNF384	DOCK11	0.00557515509762906	0.269829482799871	0.0206617714260827	0.983518268538956
ZNF384	DOCK2	0.145783304527102	0.323881249700095	0.45011344331323	0.652695013395304
ZNF384	DOCK3	0.527924708471204	0.359734045420218	1.46754168862309	0.142442672523117
ZNF384	DOCK4	0.299391025657027	0.218383795598512	1.37093974777983	0.170603005010835
ZNF384	DOCK5	0.0209542381786182	0.261450537635397	0.0801460894597193	0.936131975754685
ZNF384	DOCK6	-0.168039751740566	0.144920384540607	-1.15953150602827	0.246427906683947
ZNF384	DOCK7	-0.0841528604953686	0.153753718093658	-0.547322442271656	0.584240310091219
ZNF384	DOCK8	0.364485181391642	0.271253962256333	1.34370454300389	0.179251314564411
ZNF384	DOCK9	0.208632420963669	0.17157797396293	1.21596272612908	0.224194347291866
ZNF384	DOHH	-0.0128350547125549	0.150840245525144	-0.0850903859767013	0.932201120358934
ZNF384	DOK1	-0.19728757734531	0.178172397128701	-1.10728474513817	0.268351990388298
ZNF384	DOK2	0.258557356803589	0.290895315421486	0.888833003133647	0.374238255498725
ZNF384	DOK3	0.159578894604381	0.224792988999603	0.709892667536276	0.477883288010078
ZNF384	DOK4	-0.146469782232538	0.175899460285312	-0.832690344785374	0.405154651654151
ZNF384	DOK5	-0.0999164991046532	0.389776534162727	-0.256343033372397	0.797721839938956
ZNF384	DOK6	-0.0107138265183512	0.377726423562143	-0.0283639847520187	0.977375698701601
ZNF384	DOK7	0.0328766048995625	0.432048066807005	0.0760947853384294	0.939354043347023
ZNF384	DOLK	-0.000504543564260665	0.0914505653296561	-0.00551711804560107	0.995598747614181
ZNF384	DOLPP1	0.116088677118524	0.100803829270588	1.15162963508962	0.249660565202422
ZNF384	DONSON	0.121948267199036	0.143788383144011	0.848109315457699	0.396515166510366
ZNF384	DOT1L	0.0682585549869523	0.149238119747871	0.457380159320362	0.647465410184836
ZNF384	DPAGT1	-0.0648553309589452	0.091837428868535	-0.706197154667575	0.480177446456496
ZNF384	DPCD	-0.100532014558337	0.145011420717672	-0.693269633941912	0.488249874397024
ZNF384	DPEP1	-0.862164433999415	0.555875669369142	-1.55100228613689	0.121116388915383
ZNF384	DPEP2	0.216015337623718	0.309096482985305	0.698860548452076	0.484749735622312
ZNF384	DPF1	0.229748160624092	0.400159661507697	0.57414123092383	0.565960073067378
ZNF384	DPF2	0.0246620171830614	0.0836874663407185	0.294691884716098	0.768270873359705
ZNF384	DPF3	0.38244084469247	0.34101674912116	1.1214723196971	0.262270028501087
ZNF384	DPH1	-0.0620968403670223	0.110242204420378	-0.563276475588545	0.573332539123897
ZNF384	DPH2	-0.16887114308546	0.104048220968055	-1.62300846198329	0.104802010237976
ZNF384	DPH3	-0.0223929579346729	0.0990848742083905	-0.225997742981205	0.821234593243448
ZNF384	DPH5	-0.0214481732783724	0.112375284232331	-0.190862015832852	0.848660055648206
ZNF384	DPM1	-0.0170273625123589	0.108387594595987	-0.157096968299999	0.875190000426158
ZNF384	DPM2	-0.0366631602272521	0.109264640949875	-0.335544599868052	0.737262187419646
ZNF384	DPM3	-0.173410009943857	0.186126426788072	-0.93167860650603	0.351655631939579
ZNF384	DPP3	-0.105737072000068	0.106965257620782	-0.98851790153146	0.323061749379475
ZNF384	DPP4	0.143759889420023	0.427715171449338	0.336111269873558	0.736834928882326
ZNF384	DPP7	-0.00923526681325697	0.189243151077553	-0.0488010623405458	0.96108446490904
ZNF384	DPP8	0.196900721526983	0.195710099422966	1.00608360073153	0.314540932619566
ZNF384	DPP9	0.0449725078758712	0.105601409789333	0.425870336064527	0.670264675851528
ZNF384	DPT	0.631467869681136	0.492337268893489	1.28259205544268	0.199837238732365
ZNF384	DPY19L1	-0.0602263446419612	0.167704831748862	-0.359121105897236	0.719556068125411
ZNF384	DPY19L2	-0.104456864451366	0.402791693791184	-0.259332220752095	0.795415232459237
ZNF384	DPY19L2P2	0.0369851388937331	0.355114764850409	0.104149820155501	0.917064662415201
ZNF384	DPY19L3	-0.239925782912234	0.223876152232741	-1.07168977365132	0.284035307913379
ZNF384	DPY19L4	-0.178799025140741	0.146072693387722	-1.22404140701475	0.221132750845614
ZNF384	DPY30	-0.112159989423897	0.105668119072076	-1.06143641439659	0.288665967612586
ZNF384	DPYD	0.245963717137995	0.308834234147619	0.796426334719187	0.425912876738952
ZNF384	DPYSL2	0.058405409927431	0.200211123484794	0.291719105866097	0.770542560258925
ZNF384	DPYSL3	-0.0772220392563601	0.305926490022112	-0.252420243996453	0.800751543102659
ZNF384	DPYSL4	-0.368616357017609	0.467081871281456	-0.789190032159237	0.430128212163924
ZNF384	DQX1	0.354864213907179	0.437822769422405	0.810520234877989	0.417772435307094
ZNF384	DR1	0.0814552695264912	0.114647622798668	0.710483719924437	0.477516922563695
ZNF384	DRAM1	0.101871812687237	0.203342223730803	0.500987010066836	0.616455270846757
ZNF384	DRAM2	-0.065017388796097	0.109730441245788	-0.592519159295666	0.553594124605589
ZNF384	DRAP1	0.118738828155823	0.128745020794434	0.92227899318462	0.356534411538032
ZNF384	DRD4	0.275163007661167	0.337696160027755	0.814824212506744	0.415304925563339
ZNF384	DRG1	-0.0448540953072335	0.0821608770576812	-0.545930093659341	0.585196827695107
ZNF384	DRG2	-0.00395931276265391	0.0874699676157881	-0.045264824837311	0.963902372353005
ZNF384	DRP2	0.0245140985443028	0.347239245549205	0.0705971426286521	0.943727987210313
ZNF384	DSC2	0.449059727654628	0.315564825585599	1.42303479743441	0.154938250579742
ZNF384	DSC3	-0.247212532512885	0.630320973620329	-0.392201025920157	0.694966540849363
ZNF384	DSCAML1	0.0955806324118803	0.487319381488648	0.19613550382483	0.844531217351642
ZNF384	DSCC1	0.122061264508599	0.181990281716613	0.670702102097225	0.502515683700099
ZNF384	DSE	0.290613754516792	0.169866865768825	1.71083249933093	0.0873230172139215
ZNF384	DSEL	-0.0777482171778639	0.318704511670526	-0.24395078930743	0.807302974551829
ZNF384	DSG1	0.351199053572836	0.592440165937918	0.592800883135324	0.553405596999531
ZNF384	DSG2	0.34900904663145	0.356437894867063	0.979158085201958	0.327662988683834
ZNF384	DSG3	1.26718868018305	0.647130246119063	1.95816636261799	0.0503993962443342
ZNF384	DSN1	0.0376621047178271	0.128686416533361	0.292665735299758	0.769818966410762
ZNF384	DSP	0.397880286383299	0.321641148093701	1.23703166942865	0.216272903391705
ZNF384	DST	-0.186601524161135	0.260421636482434	-0.716536178336016	0.473774155921947
ZNF384	DSTN	0.0371831070727126	0.110469083649865	0.336592880507324	0.736471867512481
ZNF384	DSTYK	-0.0810658259080496	0.136186655099343	-0.595255282897689	0.551764463544209
ZNF384	DTD1	-0.186170566414203	0.141869466102536	-1.3122666316348	0.189635050779517
ZNF384	DTL	0.0526979715247644	0.204913890407334	0.25717129971038	0.797082529910276
ZNF384	DTNA	-0.511731677040377	0.401585666550275	-1.27427774361641	0.202766409035324
ZNF384	DTNB	-0.0213044825239287	0.16151362555389	-0.131905171782677	0.895077348844702
ZNF384	DTNBP1	-0.120338847651793	0.112126227833237	-1.07324441370461	0.283337615117335
ZNF384	DTWD1	-0.0187998577302492	0.125720155841685	-0.149537340328493	0.88115016000338
ZNF384	DTWD2	0.250320258176405	0.178576993806918	1.4017497598098	0.161201091266615
ZNF384	DTX1	0.100273855280206	0.309134681228151	0.324369478318743	0.745704473378374
ZNF384	DTX2	0.155599325413381	0.143328430831059	1.08561382072749	0.277827878137762
ZNF384	DTX3	-0.346273652990299	0.236031339885714	-1.46706642074719	0.142571888128858
ZNF384	DTX3L	-0.292595794325382	0.16424422844264	-1.78146773923059	0.0750424798012249
ZNF384	DTX4	-0.105508381490785	0.25903801803024	-0.407308480404093	0.683840738537226
ZNF384	DTYMK	0.0248917416875819	0.13619217130589	0.182769255008606	0.855004275739346
ZNF384	DUOX1	0.271054600020559	0.391693742825239	0.692006459090908	0.4890425581533
ZNF384	DUOX2	-0.137587125561113	0.54778302124416	-0.251170847261049	0.801717127239368
ZNF384	DUOXA1	0.174453498785975	0.463098008042521	0.376709672156389	0.706443742338483
ZNF384	DUOXA2	-0.33251368029582	0.528385326629196	-0.629301503160719	0.529249471182273
ZNF384	DUS1L	-0.182634030557759	0.118216885714523	-1.54490646115305	0.122584129969925
ZNF384	DUS3L	-0.0300637290778517	0.131873386873752	-0.227974193964041	0.81969800759983
ZNF384	DUS4L	-0.167359645280481	0.124334060523766	-1.34604825560644	0.178494494818134
ZNF384	DUSP1	0.163500488707552	0.281057523105518	0.581733187217227	0.560835608984763
ZNF384	DUSP10	0.323116218166076	0.233666043663519	1.38281203849784	0.166932520408669
ZNF384	DUSP11	0.106050465406893	0.111011026758528	0.955314697138824	0.339575647377857
ZNF384	DUSP12	0.00319984694926282	0.101002721560709	0.0316807992875669	0.97473090785362
ZNF384	DUSP14	-0.0213253940817947	0.145518188389727	-0.1465479629576	0.883508923777441
ZNF384	DUSP15	-0.573926404124934	0.430719144518553	-1.33248408256024	0.182907680011393
ZNF384	DUSP16	-0.10319473048698	0.148996933495226	-0.692596337831919	0.488672303502476
ZNF384	DUSP18	-0.0546742749289636	0.147172174939265	-0.371498722170319	0.710319644837942
ZNF384	DUSP19	0.0698918550192647	0.19409534940914	0.360090312478004	0.718831325167145
ZNF384	DUSP2	-0.119831990065496	0.280258986948174	-0.427575905309527	0.669022536969487
ZNF384	DUSP22	-0.0869938760674374	0.11632636547471	-0.747843154150212	0.454674385681189
ZNF384	DUSP23	-0.558626974688407	0.196170354447929	-2.8476625648178	0.00446541160238743
ZNF384	DUSP28	-0.113088712539208	0.117221525920723	-0.96474356267713	0.334831948770088
ZNF384	DUSP3	-0.0718215262529164	0.108457455699222	-0.662209211804623	0.50794095120488
ZNF384	DUSP4	0.0168069486750573	0.329461422559736	0.0510134040716404	0.959321770196056
ZNF384	DUSP5	-0.119326919376726	0.27293932881704	-0.437192103805293	0.662036252539282
ZNF384	DUSP6	-0.178712532010047	0.231496310417709	-0.771988683912847	0.440245216269894
ZNF384	DUSP7	0.391023294499164	0.165273931402264	2.36591028713078	0.0181149143998829
ZNF384	DUSP8	-0.146523517241404	0.239157583982905	-0.612665150739596	0.540192533728257
ZNF384	DUSP9	-1.15895575009359	0.52905414911921	-2.19061839326478	0.0286359944585674
ZNF384	DUT	-0.0297216410197599	0.118195630075167	-0.251461420366035	0.801492533522008
ZNF384	DVL1	0.0119472908624195	0.139055508153497	0.085917422625441	0.931543761798354
ZNF384	DVL2	-0.0590139268855534	0.110327237252886	-0.534898981928507	0.592800610429282
ZNF384	DVL3	-0.101260957153823	0.103152575950822	-0.981661933504199	0.32642795805321
ZNF384	DYDC2	-0.498961059554333	0.53399585981388	-0.934391251138617	0.350255567438863
ZNF384	DYM	0.0179896002561609	0.0960340069511176	0.187325311390139	0.851431429770955
ZNF384	DYNC1H1	0.0423339330367143	0.107441229452426	0.394019439766923	0.693623835166701
ZNF384	DYNC1I1	-0.26233402416799	0.450005057043289	-0.582957946943147	0.56001102455321
ZNF384	DYNC1I2	0.0548709289051653	0.100170046311633	0.54777781308456	0.583927636945766
ZNF384	DYNC1LI1	-0.0888713363145314	0.091061707168033	-0.97594630145183	0.329251649153332
ZNF384	DYNC1LI2	-0.00629527363739511	0.10241172161894	-0.0614702451816892	0.950993066670046
ZNF384	DYNC2H1	-0.108995034702134	0.277182922014967	-0.393224206995873	0.694210912020574
ZNF384	DYNC2LI1	-0.114955258582134	0.139551921298429	-0.823745438346959	0.410217838469378
ZNF384	DYNLL1	0.0913170899063038	0.0925370335689202	0.986816697968734	0.323894901763399
ZNF384	DYNLL2	0.000957031380500243	0.133820763747847	0.00715159108121324	0.99429487490601
ZNF384	DYNLRB1	-0.204708479027988	0.108845531647884	-1.88072469240374	0.0602069202540923
ZNF384	DYNLT1	-0.157815990307615	0.108813297237072	-1.45033736055053	0.147177794636218
ZNF384	DYNLT3	0.112139291475688	0.205010031144827	0.546994168282765	0.584465762588823
ZNF384	DYRK1A	0.0314027554537793	0.101700249435465	0.308777565719801	0.75753448951374
ZNF384	DYRK1B	-0.441440702206535	0.176582664715389	-2.4999096197695	0.0125307537489888
ZNF384	DYRK2	0.00110424028180499	0.144736372774733	0.00762932123166877	0.993913776633063
ZNF384	DYRK3	0.143766990800891	0.192144103600605	0.748224838060749	0.454444238988423
ZNF384	DYRK4	0.0942375761177699	0.150839973333762	0.624752007276292	0.532230790079892
ZNF384	DYSF	0.0854774220928968	0.228486778980168	0.374102267424043	0.708382183898454
ZNF384	DZIP1	0.155868228530093	0.311509958035771	0.500363550214965	0.616894012389864
ZNF384	DZIP1L	-0.113398808451545	0.278971829444092	-0.406488385144533	0.684442959389361
ZNF384	DZIP3	-0.168842429528202	0.175128429280549	-0.964106343109617	0.335151183262932
ZNF384	E2F1	0.0561900227163838	0.210443855008583	0.267007191605058	0.789501075853588
ZNF384	E2F2	0.281403834599088	0.225908157451771	1.24565592395292	0.21308924407294
ZNF384	E2F3	-0.169935812755156	0.142776312116691	-1.19022413617371	0.234150487561203
ZNF384	E2F4	-0.0899263057036603	0.0863298554015668	-1.04165940375279	0.297740899538186
ZNF384	E2F5	-0.243810095906711	0.242104923151415	-1.00704311475	0.314079788504185
ZNF384	E2F6	-0.218904295254312	0.0991091980784169	-2.2087182572208	0.0273480408918038
ZNF384	E2F7	-0.0519793586580585	0.269281936645876	-0.193029503967119	0.846962526998481
ZNF384	E2F8	0.207110512449471	0.266994819442416	0.775709854153703	0.43804509489786
ZNF384	E4F1	0.0091275460121964	0.126280713519806	0.0722798102559406	0.942389064410475
ZNF384	EAF1	0.114135293653669	0.123876691229286	0.92136214263597	0.357012569088715
ZNF384	EAF2	0.378951764237522	0.212565243827594	1.7827550610526	0.0748324958131685
ZNF384	EAPP	-0.0883123957424157	0.0883765578000409	-0.999273992343419	0.317826439022931
ZNF384	EARS2	-0.0189203632563835	0.0971691769419104	-0.194715689191177	0.845642435114987
ZNF384	EBAG9	0.0682452250033233	0.11935468190689	0.571785068779807	0.567555012559954
ZNF384	EBF1	0.231764739542166	0.256094747429723	0.904996068323372	0.365615766381377
ZNF384	EBF3	0.216335039261965	0.394293498126847	0.548664992676009	0.583318693268719
ZNF384	EBF4	-0.232388416959072	0.316525930143636	-0.734184453240897	0.462953414177044
ZNF384	EBI3	-0.0696037351248691	0.337412832558366	-0.206286567695463	0.836595636599725
ZNF384	EBNA1BP2	-0.136006056468778	0.102722480539966	-1.32401452684803	0.185704058023631
ZNF384	EBP	-0.0100220766173371	0.162951220990496	-0.0615035380306948	0.950966557529329
ZNF384	EBPL	-0.104430483283581	0.157966611011597	-0.661092129626774	0.508656827096353
ZNF384	ECD	-0.0647799767279619	0.0875437051077513	-0.739972984330843	0.459434545942756
ZNF384	ECE1	-0.0536264471036805	0.171641294749368	-0.312433247383657	0.754755599524993
ZNF384	ECE2	-0.120224027047583	0.154752750302651	-0.776878128579044	0.437355666892341
ZNF384	ECEL1	0.178016218791437	0.533152196663473	0.333893811008344	0.738507314134789
ZNF384	ECH1	-0.0023264457419546	0.126503984480475	-0.0183902961753246	0.98532998933965
ZNF384	ECHDC1	0.00359386224043451	0.15917679328244	0.0225778027457661	0.981990114363833
ZNF384	ECHDC2	-0.277063352546423	0.242863068847284	-1.14082126138596	0.254130132526296
ZNF384	ECHDC3	-0.661383946703607	0.434247153171183	-1.52305879698625	0.127959078983729
ZNF384	ECHS1	0.0323704720794355	0.109315903304498	0.296118598492187	0.767181337565447
ZNF384	ECM1	0.064128640176846	0.312981521047619	0.204895931115016	0.837681800533801
ZNF384	ECM2	0.223138140762313	0.302304319205778	0.738124223129022	0.460556781655309
ZNF384	ECSCR	0.0936117654599624	0.236430194419211	0.395938283982377	0.69220801581518
ZNF384	ECSIT	-0.0862178944520973	0.118443994750247	-0.727921197135385	0.466777753447573
ZNF384	ECT2	0.0994818033433935	0.201567725722185	0.493540337308296	0.621704571618043
ZNF384	EDA	-0.00870327498031564	0.3423255274751	-0.0254239730367427	0.979720240285922
ZNF384	EDA2R	0.378766226679234	0.376686040173545	1.00552233500538	0.314810884366102
ZNF384	EDAR	-0.283537230472795	0.530549254918079	-0.534422068911539	0.593130368223122
ZNF384	EDARADD	0.151701477986685	0.254550551724117	0.595958158248658	0.551294927437501
ZNF384	EDC3	-0.0534935743900178	0.0834910429598547	-0.640710338422043	0.521810759475885
ZNF384	EDC4	-0.0540178900801655	0.0933017009067898	-0.578959328234867	0.562705315932221
ZNF384	EDEM1	0.240857782882488	0.142294462690476	1.69267150898493	0.0907299109063704
ZNF384	EDEM2	-0.155681219035402	0.100155695076805	-1.55439207841369	0.120306176089556
ZNF384	EDEM3	0.094563753328557	0.166221999214165	0.568900348784271	0.569510673366507
ZNF384	EDF1	0.013127658196554	0.123262269782328	0.106501837259175	0.915198729527775
ZNF384	EDIL3	0.381357643805459	0.478596120809429	0.796825605607679	0.42568099560701
ZNF384	EDN1	-0.352814235365551	0.305431867294237	-1.15513236549632	0.248223955202555
ZNF384	EDN2	0.695094689234465	0.477063321485786	1.45702815104216	0.145322179267901
ZNF384	EDN3	-0.500024121966439	0.663429497570214	-0.753695944780506	0.451152518094988
ZNF384	EDNRA	0.302609018475551	0.266521467141975	1.13540204367235	0.256391989477992
ZNF384	EDNRB	-0.152501248116782	0.29835526935457	-0.511139784615458	0.609329938444065
ZNF384	EEA1	0.126790362164569	0.182159881927623	0.696038890796744	0.486514504425875
ZNF384	EED	0.0898313916632927	0.0971202714734241	0.924949964620662	0.355143745824262
ZNF384	EEF1A1	0.129176295361755	0.113349666096912	1.13962660685133	0.254627555587083
ZNF384	EEF1A2	-0.0337571287384658	0.693850781558445	-0.0486518566177076	0.961203352291808
ZNF384	EEF1B2	0.12698110917079	0.127551417178593	0.995528799127303	0.319642985191941
ZNF384	EEF1D	-0.00690459443723618	0.137097285861024	-0.0503627361685	0.959840172934413
ZNF384	EEF1E1	0.146341297775374	0.11962405125318	1.22334343505595	0.221396072935558
ZNF384	EEF1G	-0.0632683830162331	0.119056904580655	-0.531412967933936	0.595212924773708
ZNF384	EEF2	-0.101154264868564	0.118815821701005	-0.851353493334538	0.394711679898175
ZNF384	EEF2K	0.0324624764359593	0.115777671640875	0.280386329901789	0.779220576401259
ZNF384	EEFSEC	-0.131035381751648	0.103365769670274	-1.26768641272288	0.205110720110805
ZNF384	EEPD1	-0.466609297625179	0.191769306201101	-2.43318029808098	0.0150853919811766
ZNF384	EFCAB1	-0.538819951280303	0.517825640804868	-1.0405432037757	0.298258709914228
ZNF384	EFCAB2	-0.492677130400816	0.197507656438571	-2.49447104626067	0.0127235850138243
ZNF384	EFCAB6	-0.462734857584414	0.349792363582046	-1.32288439017302	0.186079573304115
ZNF384	EFCAB7	-0.0662073556852707	0.158837234124934	-0.416825160989616	0.676867155382643
ZNF384	EFEMP1	0.203110713013529	0.395799871361907	0.513165181976047	0.607912889120292
ZNF384	EFEMP2	0.0657820290579163	0.256136068412873	0.256824544335085	0.797350161788296
ZNF384	EFHB	-0.2466828212888	0.414686357610311	-0.5948660156325	0.552024587181407
ZNF384	EFHC1	-0.274919794647264	0.186367141678764	-1.47515163977315	0.140385920403001
ZNF384	EFHC2	-0.471155931903606	0.441985661938981	-1.06599822681273	0.286599492444014
ZNF384	EFHD1	0.172806314787588	0.351856425195751	0.491127353128337	0.623409688856403
ZNF384	EFHD2	-0.106782911896506	0.151313011397952	-0.705708722005857	0.480481112379494
ZNF384	EFNA1	-0.129480131639302	0.182641874062775	-0.708929057499697	0.478480914091102
ZNF384	EFNA3	0.333191405234207	0.23678280782663	1.40716046191228	0.159591207178062
ZNF384	EFNA4	-0.0119919432250343	0.151991533478147	-0.0788987580466679	0.937123889488323
ZNF384	EFNA5	-0.242889949111497	0.380944471231574	-0.637599354903999	0.5238338114435
ZNF384	EFNB1	0.0373786483536592	0.198229586442478	0.188562408994914	0.850461824994077
ZNF384	EFNB2	0.152444474635745	0.238420187327531	0.639394156780541	0.5226661725145
ZNF384	EFNB3	-0.388082918440784	0.386615853596357	-1.00379463188274	0.315642813583885
ZNF384	EFR3A	0.0396628526263917	0.144718342080839	0.274069285593641	0.784069882900949
ZNF384	EFR3B	0.311648681616959	0.296910567974665	1.04963822521653	0.29405700579228
ZNF384	EFS	0.500562098112454	0.356415493214407	1.40443417203341	0.160400851189186
ZNF384	EFTUD2	-0.028124045465532	0.0794302751653432	-0.3540721142787	0.723335618765368
ZNF384	EGF	-0.965236561024162	0.54951511494452	-1.75652413332	0.0792071525688294
ZNF384	EGFL6	0.111855439871814	0.378660109130287	0.295398002521907	0.767731576290142
ZNF384	EGFL7	0.203581254154311	0.246336797138793	0.826434607086359	0.408691714557775
ZNF384	EGFL8	0.0809311456591887	0.291080100005429	0.278037370667659	0.78102277183497
ZNF384	EGFLAM	0.17565655765124	0.266266225705478	0.659702736183813	0.5095479503323
ZNF384	EGFR	0.468117467365647	0.323736233447661	1.44598416550531	0.14839480724105
ZNF384	EGLN1	0.086827581502864	0.123522726198971	0.702927988838277	0.482211930167374
ZNF384	EGLN2	0.0476997928668985	0.112220128262818	0.42505559034103	0.67085836108213
ZNF384	EGLN3	0.0503228648137442	0.326184446443352	0.154277327942685	0.877412250460093
ZNF384	EGR1	0.0276958300071002	0.322703415197677	0.0858244093578455	0.931617689774087
ZNF384	EGR2	0.0500212733686364	0.314061687895685	0.159272128045274	0.873476358452445
ZNF384	EGR3	0.257902587916694	0.345718175566056	0.745990827628375	0.455792229475408
ZNF384	EHBP1	-0.0393285980824135	0.147459768338244	-0.266707309563931	0.789731932749846
ZNF384	EHBP1L1	0.262604663491501	0.159791070614021	1.64342514561298	0.100508848509084
ZNF384	EHD1	0.306640949007162	0.127047284030045	2.41359704261482	0.015917528346048
ZNF384	EHD2	0.312001616475681	0.225010984532304	1.38660615669137	0.165772132371104
ZNF384	EHD3	0.124130411886262	0.247518882808854	0.5014987562873	0.616095246924365
ZNF384	EHD4	0.194106276020197	0.11825410521818	1.64143372157837	0.100921323778264
ZNF384	EHF	0.519774070699621	0.423966354494854	1.22597952688703	0.220402739891548
ZNF384	EHHADH	-0.291900929623327	0.201774413967821	-1.44666969356124	0.148202646980519
ZNF384	EHMT1	0.0505543687662683	0.104138042641507	0.485455338740142	0.627425728447494
ZNF384	EHMT2	-0.0415264834781617	0.111485596722236	-0.372482945771227	0.709587001317784
ZNF384	EI24	0.0983581924226112	0.0870335780839206	1.13011776130554	0.258610967699759
ZNF384	EID1	-0.00854788852744278	0.127935351939834	-0.0668141244607881	0.946738764555855
ZNF384	EID2	0.00127260615529834	0.110125791966776	0.0115559319263037	0.990781473588058
ZNF384	EID2B	-0.193661573646231	0.182413185556641	-1.06166433668304	0.288562482122716
ZNF384	EID3	0.18046664218465	0.261274501477364	0.690716626246381	0.489852686232097
ZNF384	EIF1	-0.0134570831893098	0.0843211314754837	-0.159593247313367	0.873223423271494
ZNF384	EIF1AD	0.0475173132282429	0.0737541898255197	0.644265950729777	0.519503504173349
ZNF384	EIF1AX	-0.00157436338025597	0.131169706358669	-0.0120024922214207	0.990425255347045
ZNF384	EIF1B	-0.0451863738608962	0.105944513614108	-0.426509805174839	0.669798854717959
ZNF384	EIF2A	-0.112812282779849	0.129361609237201	-0.872069259535825	0.383313005743215
ZNF384	EIF2AK1	-0.126264166293819	0.0823546742239079	-1.53317546919716	0.125447803441731
ZNF384	EIF2AK2	-0.058109950624803	0.17091909012299	-0.339985139067779	0.733916291425025
ZNF384	EIF2AK3	0.182819333003106	0.152814428002211	1.19634863928202	0.231753455864697
ZNF384	EIF2AK4	-0.0630003516714437	0.117052956637826	-0.538220934191124	0.590506009873842
ZNF384	EIF2B1	-0.020480653991007	0.0683096769850062	-0.299820682734343	0.764356326681414
ZNF384	EIF2B2	0.0926670869520577	0.0840035379784345	1.1031331439379	0.27014990551752
ZNF384	EIF2B3	0.0100261544102443	0.0893901754521864	0.112161704119343	0.910710506464372
ZNF384	EIF2B4	-0.0267140245416971	0.0739539419895166	-0.361225160187998	0.717983042501561
ZNF384	EIF2B5	-0.0958139660732852	0.0798387091230587	-1.20009412884674	0.230296154773045
ZNF384	EIF2S1	0.124842007538973	0.096689650870425	1.2911620469731	0.196850493750104
ZNF384	EIF2S2	-0.0183292261606822	0.0887140355270774	-0.206610217332384	0.836342893013614
ZNF384	EIF2S3	-0.0428205934937902	0.110266279655271	-0.388338063346852	0.697822105015798
ZNF384	EIF3A	0.0315785085070003	0.122367653038464	0.258062549398362	0.796394757416169
ZNF384	EIF3B	-0.0835907935861924	0.0948969689801348	-0.880858413967792	0.378538449563934
ZNF384	EIF3C	0.154057586130865	0.404088305828065	0.381247326163443	0.703074828829842
ZNF384	EIF3CL	-0.0849368434775844	0.126703311196896	-0.670360093001777	0.502733565213474
ZNF384	EIF3D	-0.160018599101738	0.0842821324855732	-1.89860643510805	0.0578119114068897
ZNF384	EIF3E	-0.113175703173427	0.13686481800782	-0.826915965847121	0.408418897234083
ZNF384	EIF3F	0.110255878809131	0.0902071035601721	1.2222527324091	0.221808009788553
ZNF384	EIF3G	-0.101259428266243	0.097765937398331	-1.03573321098205	0.300496972134115
ZNF384	EIF3H	-0.0545844151942054	0.103080470574007	-0.529532072275674	0.596516360654823
ZNF384	EIF3I	-0.0140465142685827	0.0810921523272546	-0.173216690708822	0.86250495191021
ZNF384	EIF3J	-0.0366372842346904	0.0997445326449782	-0.367311202560784	0.713439770474104
ZNF384	EIF3K	-0.0498394772481376	0.106344557399091	-0.468660347713889	0.639381922817609
ZNF384	EIF3L	0.00180899347926408	0.100045615233605	0.0180816867889723	0.98557614116997
ZNF384	EIF3M	0.0158640482398275	0.10144578839262	0.15637956480194	0.87575531667332
ZNF384	EIF4A1	-0.0205968000043903	0.0942560683486627	-0.218519617518956	0.827054607256789
ZNF384	EIF4A2	-0.0591886419336221	0.135726678663936	-0.436087013373217	0.662837632564324
ZNF384	EIF4A3	0.0708819226215898	0.0992247365777281	0.714357377669269	0.475119636807087
ZNF384	EIF4B	-0.00361760271693412	0.112832295436093	-0.0320617665620665	0.974427146061296
ZNF384	EIF4E	0.190725065773736	0.116153824763196	1.64200417991029	0.100803029407367
ZNF384	EIF4E2	0.0475329934216908	0.0759603569551957	0.625760532559472	0.531569162181736
ZNF384	EIF4E3	0.361225617870338	0.218585594087055	1.65255912393968	0.0986341707088353
ZNF384	EIF4EBP1	-0.154919119944991	0.181577324195331	-0.853185388822766	0.393695499535732
ZNF384	EIF4EBP2	-0.044672278640631	0.103251442207542	-0.432655250963342	0.665328708883888
ZNF384	EIF4EBP3	-0.41953553446868	0.205495083033436	-2.04158429620634	0.0413709994674567
ZNF384	EIF4ENIF1	-0.00541028075161911	0.0779961857298841	-0.0693659657967886	0.944707753350379
ZNF384	EIF4G1	0.0757870604930825	0.100228245810513	0.756144736248925	0.449683576480599
ZNF384	EIF4G2	0.173375475726861	0.10706490909061	1.61934920787288	0.105586649356185
ZNF384	EIF4G3	-0.0521168612177923	0.123857509546691	-0.420780794063565	0.673976664599324
ZNF384	EIF4H	0.103890980856186	0.0778690526577374	1.33417548191866	0.182352995919096
ZNF384	EIF5	0.0245056554099182	0.108899709780171	0.225029575004251	0.821987543436735
ZNF384	EIF5A	0.108895584154699	0.108489459086409	1.00374345186814	0.315667479972467
ZNF384	EIF5A2	0.303278772348609	0.269893725791299	1.12369700873716	0.261325057375594
ZNF384	EIF5AL1	0.0976524953299041	0.113426901396228	0.860928881313436	0.389417612466919
ZNF384	EIF5B	-0.0942316407372194	0.12560254353973	-0.750236723569314	0.453232204735101
ZNF384	EIF6	-0.170484690194582	0.102772701277215	-1.65885189428585	0.0973589651209876
ZNF384	ELAC1	-0.136427431034975	0.118254810125934	-1.15367341835557	0.248821622764037
ZNF384	ELAC2	0.000846827639338696	0.0778429382302267	0.0108786700321375	0.991321724480212
ZNF384	ELAVL1	-0.0535922986296175	0.0722312696742754	-0.74195426539351	0.458233571650258
ZNF384	ELAVL2	-0.769504013981815	0.541615450341595	-1.42075713219867	0.155599451817688
ZNF384	ELF1	-0.0125479419315191	0.1549180900205	-0.0809972672000969	0.935455151653533
ZNF384	ELF2	-0.0197427246878685	0.108602510276	-0.181788842980653	0.855773503821546
ZNF384	ELF3	-0.102484891012348	0.315859832045274	-0.324463197326271	0.745633544141964
ZNF384	ELF4	-0.137692913193109	0.187789887437143	-0.733228583670125	0.463535934228558
ZNF384	ELF5	-0.858280475274277	0.629753493522784	-1.36288322987005	0.173128045156004
ZNF384	ELFN1	-0.171006501898547	0.304712310943016	-0.561206409315463	0.574742371537619
ZNF384	ELFN2	-0.053391729228737	0.543714490408301	-0.0981980987643765	0.921788379727489
ZNF384	ELK1	0.00168217068618532	0.104751767965219	0.0160586376617896	0.987189790787291
ZNF384	ELK3	0.17408901531964	0.237473212674062	0.733089064485692	0.46362099331006
ZNF384	ELK4	0.0476483243625691	0.159055023043062	0.299571327273764	0.76454650839129
ZNF384	ELL	0.0777089964489766	0.0879718519447213	0.883339326513286	0.37719739792874
ZNF384	ELL2	0.12485926039505	0.20566080813575	0.607112563287386	0.543869972833214
ZNF384	ELL3	0.457614446342703	0.157187064086219	2.91127294095712	0.00365385318146702
ZNF384	ELMO1	0.0443539192103332	0.240248065004879	0.184617175624005	0.853554778775358
ZNF384	ELMO2	-0.0777442411779882	0.104832403919549	-0.741605059802414	0.458445118235364
ZNF384	ELMO3	-0.038870478306047	0.256917526675108	-0.151295549233594	0.879763339229052
ZNF384	ELMOD2	0.057751497475921	0.136109554707437	0.424301567954254	0.671407982033484
ZNF384	ELMOD3	-0.00588896243521473	0.10997945977119	-0.0535460207521166	0.95730413964294
ZNF384	ELN	0.208027630642324	0.435719489333501	0.477434761893562	0.633123541919563
ZNF384	ELOF1	0.0142286898095873	0.101175143325993	0.140634244161548	0.888178161732336
ZNF384	ELOVL1	0.103292753881631	0.0944849379002744	1.09321925988513	0.274476658313935
ZNF384	ELOVL2	-0.277576636096137	0.449645513369464	-0.617323264311233	0.537117132639841
ZNF384	ELOVL3	0.651591354742835	0.403403769926336	1.61523367731992	0.106474692401947
ZNF384	ELOVL4	0.547726118844158	0.402003013528495	1.3624925694875	0.173251191414719
ZNF384	ELOVL5	-0.00919351090492312	0.192075811435994	-0.0478639701490301	0.961831155875935
ZNF384	ELOVL6	0.217311371221643	0.251518620530754	0.863997149646708	0.387730410159266
ZNF384	ELOVL7	0.581626582156075	0.335207357740354	1.7351247480868	0.0829282936980671
ZNF384	ELP2	-0.134208609724641	0.111700353130485	-1.20150568877667	0.229748638455339
ZNF384	ELP3	-0.237197142302205	0.115345791096212	-2.05640049843131	0.0399201196573976
ZNF384	ELP4	0.105499620439687	0.10028346164335	1.05201414780523	0.2929659581171
ZNF384	EMB	-0.18035171940685	0.331809832366617	-0.54353940665501	0.58684088189516
ZNF384	EMCN	0.0873033649513165	0.282526250625532	0.309009746025444	0.757357902407144
ZNF384	EMD	-0.08777566609932	0.099167886282299	-0.885121881588269	0.37623565443393
ZNF384	EME1	0.107642573201945	0.197701880475328	0.544469141836908	0.586201256767639
ZNF384	EME2	0.105873403586096	0.290071855741307	0.364990265310386	0.715171176403023
ZNF384	EMG1	-0.0937502674041938	0.111646316750058	-0.839707660164659	0.401208859846545
ZNF384	EMID1	-0.361031740872331	0.367587719278223	-0.982164860080842	0.326180253678655
ZNF384	EMILIN1	0.303494997643086	0.30708116733836	0.988321753084511	0.323157740291194
ZNF384	EMILIN2	-0.222552011568413	0.225311218207282	-0.987753798231519	0.323435790374713
ZNF384	EMILIN3	-0.443384098039702	0.441829489228644	-1.00351857186756	0.315775876698301
ZNF384	EML1	-0.0325388593177837	0.269529697767248	-0.120724579099564	0.903925688414372
ZNF384	EML2	-0.133461833751757	0.151261811024023	-0.88232338915049	0.377746205671478
ZNF384	EML3	-0.0577351378515904	0.110494892610492	-0.522514086285544	0.601391175623813
ZNF384	EML4	-0.158754646666534	0.126572872062396	-1.25425491323507	0.209948767942368
ZNF384	EML5	0.339185427112525	0.208464071590293	1.62706899335223	0.103936758450075
ZNF384	EML6	0.0183278095981776	0.342878060531978	0.0534528501757793	0.957378360000957
ZNF384	EMP1	0.119427379404063	0.260818497573089	0.457894591508396	0.647095846691916
ZNF384	EMP2	0.0247546885327165	0.205055786268511	0.120721726429614	0.90392794759456
ZNF384	EMP3	-0.00834477902769033	0.227807055464726	-0.0366309068464407	0.97078427348731
ZNF384	EMX1	0.216798029351694	0.533571912402419	0.406314546010409	0.684570640562548
ZNF384	EMX2	-0.0830661473697337	0.450483846113184	-0.184393176551026	0.853730455941769
ZNF384	EMX2OS	-0.0101861703749123	0.451386845401108	-0.0225663872988163	0.981999218702625
ZNF384	EN1	0.696706901585466	0.541754555240203	1.28601946185124	0.19863879513357
ZNF384	EN2	-0.221469463998929	0.58234221820142	-0.380308102481293	0.70377166521286
ZNF384	ENAH	-0.311970074339569	0.185302664955746	-1.68357035995178	0.0924770514464159
ZNF384	ENC1	0.219358352376728	0.236031842901341	0.929359147818109	0.352855573339217
ZNF384	ENDOD1	0.213617423939585	0.17397035480593	1.22789554678947	0.219682755516547
ZNF384	ENDOG	-0.0720606599749988	0.167269956827233	-0.430804558940776	0.666673643308507
ZNF384	ENG	-0.106540893152648	0.173641862574511	-0.613566864424354	0.53959651256854
ZNF384	ENGASE	-0.242701121077965	0.192307703228798	-1.26204575793415	0.207132518766894
ZNF384	ENHO	0.272344705370349	0.430796580208741	0.632188642812313	0.527361927055017
ZNF384	ENKUR	-0.659570429861799	0.441694061895034	-1.49327438777871	0.135579971042986
ZNF384	ENO1	0.0279385753513409	0.127770320341314	0.218662481840135	0.826943329758282
ZNF384	ENO2	0.272489869969753	0.285940791856706	0.952959066107317	0.340767477383391
ZNF384	ENO3	0.016779119905345	0.295391230059852	0.056803040164548	0.954709811764735
ZNF384	ENOPH1	0.0220600620434952	0.107663120183172	0.204898966386664	0.83767942948108
ZNF384	ENOSF1	-0.0574736637019136	0.15024362573396	-0.382536453184934	0.702118795891468
ZNF384	ENOX1	0.477124287315463	0.319022439261424	1.49558221804104	0.134977203094744
ZNF384	ENOX2	-0.285732467850605	0.133954344395634	-2.13305861142282	0.0330851506378058
ZNF384	ENPEP	0.0939551523186403	0.279210979555096	0.336502355560485	0.736540105100412
ZNF384	ENPP1	-0.0264571896263064	0.32551743093088	-0.0812773360573872	0.935232461756986
ZNF384	ENPP2	0.127705438079094	0.322882763289124	0.395516430726099	0.692519188162428
ZNF384	ENPP3	-0.97146959617182	0.542533443664099	-1.79061697950051	0.0735604870624438
ZNF384	ENPP4	-0.114918944896918	0.300910743146814	-0.381903762209143	0.702587948690792
ZNF384	ENPP5	0.174009155644575	0.446015380352362	0.390141603428796	0.696488363104442
ZNF384	ENSA	0.0694978197860679	0.0910871556912897	0.762981556056138	0.4455968153836
ZNF384	ENTPD1	0.0302567656267548	0.144184337449592	0.209847797354083	0.833815545808099
ZNF384	ENTPD2	0.390264247886821	0.398141947638648	0.980213841323303	0.3271418641605
ZNF384	ENTPD3	0.574021946022123	0.433895459643318	1.32294987943408	0.186057797587179
ZNF384	ENTPD4	0.00656180541872074	0.137028564144261	0.0478864057264193	0.961813278432784
ZNF384	ENTPD5	-0.130852956581978	0.200210934818732	-0.653575473789435	0.513487566372538
ZNF384	ENTPD6	-0.0809732934284371	0.129615417271423	-0.624719613862552	0.532252048210765
ZNF384	ENTPD7	0.32428735127977	0.180583527729631	1.79577481599147	0.0727356374127937
ZNF384	ENTPD8	-0.492010315476144	0.474840998046115	-1.03615803500683	0.300298836301744
ZNF384	ENY2	-0.00669721922790585	0.106187757334593	-0.0630695985677822	0.94971965736088
ZNF384	EOMES	0.104076000348698	0.417513807446107	0.24927558919625	0.80318243748436
ZNF384	EP300	0.0502777747667911	0.14936555399655	0.336608899585726	0.736459792568518
ZNF384	EP400	-0.0260338937549319	0.114296370002405	-0.227775333148237	0.819852580075178
ZNF384	EPAS1	0.196627818626164	0.184824595679798	1.06386175445402	0.287566054018599
ZNF384	EPB41	-0.188931724139099	0.167420754624584	-1.12848448546747	0.259299501177862
ZNF384	EPB41L1	-0.163607354052494	0.227956144225045	-0.717714166506415	0.473047583841601
ZNF384	EPB41L2	-0.0710233311940307	0.217607730980232	-0.326382389422013	0.744181519849012
ZNF384	EPB41L3	-0.0968755379189519	0.292193819425098	-0.331545472486578	0.740279758679849
ZNF384	EPB41L4A	0.386452758109496	0.228327829340914	1.69253462981285	0.0907559892475683
ZNF384	EPB41L4B	-0.455656238614219	0.30121168543856	-1.51274422820213	0.130559590077705
ZNF384	EPB41L5	-0.0933386225820845	0.181926522531875	-0.513056707087506	0.60798874521888
ZNF384	EPC1	0.0409425481724431	0.176819860963497	0.231549487423788	0.816920170507381
ZNF384	EPC2	-0.0754997993796488	0.129550700027756	-0.582781871217007	0.560129533464749
ZNF384	EPCAM	-0.523560453214957	0.363094087653677	-1.44194155459324	0.149531866863219
ZNF384	EPDR1	-0.631322686956994	0.356853437035731	-1.76913719032999	0.0770782997326978
ZNF384	EPHA1	0.467909792760063	0.29960305565095	1.56176575617172	0.118558425511973
ZNF384	EPHA10	0.152351856608048	0.441929608813927	0.34474236070522	0.730337384033678
ZNF384	EPHA2	0.103622671015158	0.248981243166186	0.416186656060646	0.677334176973526
ZNF384	EPHA3	0.223820935170894	0.394476958780698	0.567386586691172	0.570538196269366
ZNF384	EPHA4	0.58587240284635	0.351998289720541	1.66441832234892	0.0962419775275045
ZNF384	EPHA7	0.346102964488954	0.569557037618698	0.607670420395473	0.543499945497065
ZNF384	EPHB1	0.264358536036761	0.405510745212497	0.651914996477422	0.514557922482662
ZNF384	EPHB2	0.289295487152003	0.33071781326022	0.874750241906008	0.381852709931659
ZNF384	EPHB3	0.344775885154651	0.336794722088824	1.02369741133806	0.306146648379122
ZNF384	EPHB4	0.0954531156053331	0.162490337159493	0.587438719581465	0.556999313257781
ZNF384	EPHB6	0.110131236350272	0.392193157193193	0.280808663614755	0.778896674349789
ZNF384	EPHX1	-0.194353197306469	0.236089410284548	-0.823218614813024	0.410517211525447
ZNF384	EPHX2	-0.470990461813414	0.312310828865002	-1.50808239190772	0.13174831807635
ZNF384	EPHX3	1.18524327554635	0.460539137599089	2.57359945937566	0.0101619122410419
ZNF384	EPHX4	-0.416734089622036	0.407184816565412	-1.02345193796068	0.306262603691455
ZNF384	EPM2A	-0.1659333290373	0.14635264784563	-1.13379109623164	0.257067052246805
ZNF384	EPM2AIP1	-0.28718960110456	0.230606108707577	-1.24536857550783	0.213194770918892
ZNF384	EPN1	-0.0595197375481049	0.110286419381176	-0.539683289040246	0.589497203895962
ZNF384	EPN2	0.0487068486994393	0.112805975388191	0.431775431503764	0.665967956974396
ZNF384	EPN3	-0.0764037762397414	0.335220156619957	-0.227921187705789	0.819739208136288
ZNF384	EPOR	-0.0260356948087856	0.21645995290612	-0.120279499552868	0.904278179847977
ZNF384	EPPK1	0.791157091656358	0.345136885003533	2.29229944996537	0.0220291116435018
ZNF384	EPRS	0.0955749340891576	0.11512161285538	0.830208435397988	0.406555753279041
ZNF384	EPS15	0.0872111261763403	0.108488731338622	0.803872670463174	0.421600487179068
ZNF384	EPS15L1	0.0509870435514943	0.0896889983292578	0.568487155629897	0.569791056007713
ZNF384	EPS8	-0.499486735118743	0.228243448235155	-2.18839462416521	0.028797784729467
ZNF384	EPS8L1	-0.0339054047622879	0.29774995580088	-0.113872073200112	0.909354753602609
ZNF384	EPS8L2	0.299257533759792	0.240102305001786	1.24637509730515	0.212825297807545
ZNF384	EPS8L3	-2.11236990270818	0.615941149581978	-3.42949956199839	0.000621422826474763
ZNF384	EPSTI1	0.0450679105688568	0.334498228387898	0.134732882700336	0.892841518227327
ZNF384	EPYC	-0.728579024079708	0.618055446727369	-1.17882469596792	0.238658757857097
ZNF384	ERAL1	0.0167898981009498	0.0832222396746151	0.201747731935543	0.840141859032526
ZNF384	ERAP1	-0.135369039960194	0.176599799559225	-0.766529975107907	0.443484099844664
ZNF384	ERAP2	-0.273091067799414	0.426780605613648	-0.639886312094125	0.522346226453299
ZNF384	ERBB2	0.160268391087728	0.21254433919385	0.75404685768439	0.450941851401126
ZNF384	ERBB3	-0.452013347303855	0.270279941948567	-1.67238953821394	0.0946603337526473
ZNF384	ERBB4	-0.545760917837189	0.538536197259869	-1.01341547813143	0.311028519834478
ZNF384	ERC1	0.127328999522963	0.13202254540426	0.964448906306688	0.334979541440941
ZNF384	ERC2	-0.609399507649847	0.397186782504602	-1.53428949424516	0.125173633954288
ZNF384	ERCC1	-0.050707499186994	0.102741265084445	-0.493545598697045	0.621700855912767
ZNF384	ERCC2	-0.122144766080897	0.115864308880148	-1.05420527910148	0.291962182464869
ZNF384	ERCC3	-0.0767123103102665	0.0769175930911698	-0.997331133585265	0.318767944628511
ZNF384	ERCC4	0.0449858889315374	0.147167563668816	0.30567801633771	0.759893093494106
ZNF384	ERCC5	0.00635815187447589	0.101568958777573	0.0625993605822	0.950094048868923
ZNF384	ERCC6	0.102162606500596	0.136337337169351	0.749336965366243	0.453774026460283
ZNF384	ERCC6L	0.304928235738596	0.237692476708287	1.28286868798471	0.199740314381912
ZNF384	ERCC8	0.0385492889936061	0.115238097995317	0.334518615494441	0.738035967122648
ZNF384	EREG	-0.298598565120029	0.65632788647487	-0.454953341574131	0.649209986545055
ZNF384	ERF	-0.0453437498434885	0.130769046582561	-0.346746810720691	0.728831168461497
ZNF384	ERG	-0.0632993019597526	0.2360444659552	-0.268166854510228	0.788608511799365
ZNF384	ERGIC1	0.0350973635233796	0.124690242628828	0.281476423362617	0.778384625195069
ZNF384	ERGIC2	0.146553681699867	0.110763807190572	1.32311885458864	0.186001620670063
ZNF384	ERGIC3	-0.104946412693877	0.0956374286482906	-1.09733620170634	0.27267416762957
ZNF384	ERH	0.0583117216263454	0.0942565821913846	0.618648801713875	0.536243593159933
ZNF384	ERI1	0.0430839800949153	0.125098832505751	0.344399537804915	0.730595097921721
ZNF384	ERI2	-0.111575549563577	0.136917310851374	-0.814911926547356	0.415254728087774
ZNF384	ERI3	-0.102849282252419	0.0869084687324208	-1.18342071552403	0.23683379322038
ZNF384	ERICH1	-0.169732684811328	0.108357084934101	-1.56641981384562	0.11746559459052
ZNF384	ERLEC1	0.057023523533292	0.119422880831317	0.477492446475452	0.633082484397477
ZNF384	ERLIN1	-0.0114314128903704	0.110136772777846	-0.103792880452639	0.917347874707027
ZNF384	ERLIN2	-0.0587530005603869	0.125646971080414	-0.467603795421259	0.640137260332618
ZNF384	ERMAP	-0.156385104583416	0.136178097557335	-1.14838661567859	0.250995832955715
ZNF384	ERMN	0.529337468700425	0.402187465080706	1.31614611259504	0.18833019696726
ZNF384	ERMP1	0.153939416194244	0.189047199874494	0.814290908812417	0.415610204781598
ZNF384	ERN1	-0.0998202351786229	0.28873397282535	-0.345716973315787	0.729604894735205
ZNF384	ERN2	-1.04520379960359	0.617609147626	-1.69233859896863	0.0907933477279731
ZNF384	ERP27	-0.437663513803036	0.418125435662876	-1.0467277914083	0.295397218818255
ZNF384	ERP29	0.0375601328652206	0.103671426962215	0.362299757665245	0.717180116682304
ZNF384	ERP44	0.0561510856120876	0.0871578361355772	0.644245980645303	0.519516448132662
ZNF384	ERRFI1	-0.0843197782798419	0.257648583892925	-0.327266608672237	0.74351284221178
ZNF384	ESAM	0.123797912531086	0.181004095281391	0.683950892595155	0.4941139753094
ZNF384	ESCO1	0.125010051994157	0.135657788949212	0.921510316233731	0.356935265946486
ZNF384	ESCO2	0.298681098781121	0.242865086526313	1.22982312135985	0.218960135874506
ZNF384	ESD	-0.246209323404309	0.131140854440296	-1.87744181212728	0.060655441755125
ZNF384	ESF1	-0.0213219927512355	0.156060632900098	-0.136626337821433	0.891344865623494
ZNF384	ESM1	-0.446845374076329	0.308509323674439	-1.44840152237302	0.147718045882501
ZNF384	ESPL1	0.100232096020599	0.230839769639771	0.434206359575789	0.664202317133555
ZNF384	ESPN	-0.502403044854608	0.408782071234696	-1.22902416766258	0.219259444358204
ZNF384	ESPNL	0.00113871921412263	0.439467689267738	0.00259113295910336	0.997932928904525
ZNF384	ESR1	-0.0890999666173674	0.400511774668822	-0.22246528629787	0.82398259798729
ZNF384	ESR2	-0.0235957285156873	0.267375798774149	-0.0882493053741883	0.929690550416047
ZNF384	ESRP1	0.0752772118675813	0.337802262754164	0.222844013103502	0.823687870929917
ZNF384	ESRP2	0.13840317257183	0.142372153415807	0.972122492012995	0.331149542723642
ZNF384	ESRRA	-0.165949788797035	0.125768593433773	-1.31948512952418	0.187212446102774
ZNF384	ESRRG	-0.157999084518695	0.521877561906174	-0.302751250583755	0.762122271561644
ZNF384	ESYT1	0.203979235524302	0.109491339741656	1.86297140947941	0.0626656097620085
ZNF384	ESYT2	0.193896221472024	0.121527533162187	1.59549211957801	0.110817180727424
ZNF384	ESYT3	-0.201286887793936	0.449969845016723	-0.447334171440878	0.654699702890063
ZNF384	ETAA1	0.00346872386706449	0.13434269928064	0.0258199655480971	0.979404441452655
ZNF384	ETF1	0.145223834681423	0.0929245017178757	1.56281531777627	0.118311281022633
ZNF384	ETFA	0.0403635603246721	0.112598586201151	0.358473065128588	0.72004079400357
ZNF384	ETFB	-0.11110274883731	0.177086665327862	-0.627391953152495	0.530499777443288
ZNF384	ETFDH	0.130658942892273	0.124453651241482	1.04986026194402	0.293954928898749
ZNF384	ETHE1	0.14168888567558	0.154126673872789	0.919301520725249	0.358088703096565
ZNF384	ETNK1	0.0228686593690799	0.148340767594794	0.154163010882805	0.877502367968705
ZNF384	ETNK2	-0.673127174642163	0.300703832301285	-2.23850547394332	0.0253372910250299
ZNF384	ETS1	-0.152911197969485	0.202582643488566	-0.754808977394533	0.450484513277307
ZNF384	ETS2	-0.0339418785581114	0.190076233643992	-0.178569818579653	0.858300100814639
ZNF384	ETV1	-0.325528928560028	0.305318596466074	-1.06619423883078	0.286510924755254
ZNF384	ETV2	0.101020070425863	0.22791650034308	0.443232807952909	0.657662571871657
ZNF384	ETV3	0.187157935525254	0.262906078058222	0.711881356671437	0.476651205810381
ZNF384	ETV4	-0.655635868944538	0.376066530170722	-1.74340393612508	0.0814721446684474
ZNF384	ETV5	-0.255511338273153	0.258762729874272	-0.987434853532814	0.323592002538309
ZNF384	ETV6	-0.0901163137583348	0.122770301404279	-0.734023723388807	0.46305133657445
ZNF384	ETV7	-0.279126220214263	0.332472570462586	-0.839546612299176	0.401299156292572
ZNF384	EVC	0.143674604000558	0.277612102358084	0.51753724992593	0.604859041422203
ZNF384	EVC2	-0.184982011277481	0.350955291256168	-0.527081414317414	0.598216583377005
ZNF384	EVI2A	0.274458045176893	0.301847231214123	0.909261430270333	0.363361195842663
ZNF384	EVI2B	0.18434368208801	0.306958983072294	0.600548256457424	0.548233485441397
ZNF384	EVI5	0.000746848880300598	0.135585902479766	0.00550830777124526	0.995605775893793
ZNF384	EVI5L	0.0794404192921494	0.135098795184249	0.588017229789561	0.556611049270468
ZNF384	EVL	0.0996269392855482	0.202847863722961	0.491141180671311	0.623399911956293
ZNF384	EVPL	-0.0418543112519775	0.369197986644904	-0.113365491595254	0.909756276683473
ZNF384	EVPLL	0.130690599437777	0.489993997887493	0.266718776150773	0.789723105136972
ZNF384	EWSR1	-0.00970896208888771	0.0805369480205074	-0.120552893144343	0.904061656987325
ZNF384	EXD2	0.172458259779145	0.108875922034359	1.58398897163618	0.113411324082298
ZNF384	EXD3	-0.162014908154827	0.149558218377251	-1.08328990484598	0.278857415540078
ZNF384	EXO1	0.21959640852656	0.234271153370328	0.937360000868009	0.348727382941474
ZNF384	EXOC1	-0.142581032344968	0.106764622860453	-1.33547076292611	0.181929061406122
ZNF384	EXOC2	0.0932876820435215	0.110544201613031	0.843894846426072	0.398865473441675
ZNF384	EXOC3	-0.0728325859393406	0.085265746673069	-0.854183406363633	0.393142551865019
ZNF384	EXOC3L2	0.0833328299249967	0.20467032382146	0.407156388718524	0.683952408890467
ZNF384	EXOC4	-0.196578087652506	0.0858384429385635	-2.29009381953958	0.0221569683703422
ZNF384	EXOC5	0.207485202227445	0.132050460354914	1.57125693973186	0.116338180697353
ZNF384	EXOC6	-0.181995660871152	0.153236165645565	-1.18768085917855	0.235151034825401
ZNF384	EXOC6B	0.245037382481037	0.265600957245619	0.922577181280392	0.356378987047494
ZNF384	EXOC7	-0.0178594057018773	0.0823800870329066	-0.216792751077616	0.828399943642139
ZNF384	EXOC8	0.0850614084373291	0.109796897092587	0.774715959100375	0.43863210950076
ZNF384	EXOG	-0.0644066292038516	0.1266070880656	-0.508712665206231	0.611029982570832
ZNF384	EXOSC1	-0.0109104409676158	0.0952356004531248	-0.114562631155834	0.908807445856186
ZNF384	EXOSC10	0.0160471524983615	0.0807616828205752	0.198697599380299	0.842526778451727
ZNF384	EXOSC2	-0.076569462375494	0.096450236575472	-0.793875319482276	0.427396148696758
ZNF384	EXOSC3	0.0635684879191237	0.104511693632759	0.608242826324255	0.543120398330421
ZNF384	EXOSC4	-0.130839478413299	0.15079447630719	-0.867667580520394	0.385717955342301
ZNF384	EXOSC5	-0.266029878490754	0.137673083919967	-1.93233035039299	0.0535106790069255
ZNF384	EXOSC6	0.0294968577830166	0.0934615060157498	0.315604349217804	0.752347635656506
ZNF384	EXOSC7	-0.145617300143252	0.0981635123922204	-1.48341574781296	0.138178347983152
ZNF384	EXOSC8	0.0397621490338357	0.121429988570361	0.327449170521794	0.743374806627962
ZNF384	EXOSC9	0.139521071152301	0.10524081822633	1.32573153177361	0.185134615406058
ZNF384	EXPH5	0.4444198091219	0.27999267311308	1.58725513843148	0.112669929997025
ZNF384	EXT1	0.032265323956053	0.133223108741493	0.242190144494082	0.808666614344198
ZNF384	EXT2	0.0726197590996208	0.101960280707525	0.712235770593177	0.476431813464598
ZNF384	EXTL1	0.269756460606332	0.406524478497083	0.66356757065065	0.507071168046542
ZNF384	EXTL2	0.0267077120970764	0.164321040525477	0.162533732817592	0.870907905086732
ZNF384	EXTL3	0.0080230921046242	0.133661249978494	0.0600255654194099	0.952143432224102
ZNF384	EYA1	-0.949285108973199	0.614229687388919	-1.54548881055977	0.122443314773279
ZNF384	EYA2	-0.266980708309044	0.454391544397941	-0.587556506278714	0.556920250648079
ZNF384	EYA3	0.104409667865642	0.19645624015779	0.531465265658051	0.595176701741143
ZNF384	EYA4	0.0103697999738572	0.562564648280054	0.0184330814343936	0.985295863235882
ZNF384	EYS	-0.00383217715637523	0.268695387455996	-0.0142621620440091	0.988622762205453
ZNF384	EZH1	-0.0149355118495291	0.121726299807358	-0.122697493254669	0.902363420828891
ZNF384	EZH2	0.0223729530241551	0.176665721274277	0.12664003442649	0.899242628164983
ZNF384	EZR	0.179686082803467	0.154285770727626	1.16463159211669	0.244357116108237
ZNF384	F10	-0.00782302947695027	0.349567900369306	-0.0223791414162614	0.98214855615507
ZNF384	F11R	0.211620035807025	0.153165681855627	1.38164132619798	0.167291800325359
ZNF384	F12	-0.0818590539446415	0.32455805105501	-0.252216987619164	0.800908607107341
ZNF384	F13A1	-0.279543744883841	0.399359808889024	-0.699979664106665	0.484050762217055
ZNF384	F2R	-0.210299705941105	0.242325976615056	-0.867838062095892	0.385624637747829
ZNF384	F2RL1	0.106332541670554	0.309398888337542	0.343674608017819	0.731140157298025
ZNF384	F2RL2	-0.353777677353579	0.445487875289069	-0.794135367037809	0.427244807927996
ZNF384	F2RL3	0.128606590395383	0.278645785533559	0.461541487696014	0.644478450597392
ZNF384	F3	0.389108582629798	0.354105005528919	1.09885083959374	0.272013069193381
ZNF384	F5	0.396047491358617	0.470642971973245	0.841503039338134	0.400203052345772
ZNF384	F8	-0.0111043576424652	0.202028633097378	-0.0549642764603219	0.956174392966524
ZNF384	F8A1	-0.125134167780167	0.142086113189865	-0.880692454532518	0.378628263289159
ZNF384	FA2H	0.0734417879473962	0.391073167702161	0.187795517598203	0.85106286786206
ZNF384	FAAH	-0.0667398579434002	0.245907908120694	-0.271401836782913	0.786120096774666
ZNF384	FAAH2	0.194181959270508	0.278785387073177	0.696528470552647	0.486208054133468
ZNF384	FABP3	-0.523224441066109	0.341846044679147	-1.53058503735856	0.126087138243265
ZNF384	FABP4	1.54940727799352	0.655531753971308	2.36358844343845	0.0182283849072264
ZNF384	FABP5	0.32098200777893	0.354337182700516	0.905866004049094	0.365155230526767
ZNF384	FABP6	-0.73242504533128	0.596531980620409	-1.2278051623813	0.219716681319105
ZNF384	FADD	-0.19244225547643	0.107925275799377	-1.78310645074618	0.0747752617406266
ZNF384	FADS1	0.159980267614249	0.272308486808291	0.587496443791989	0.556960566035978
ZNF384	FADS2	0.142526713916783	0.348563415794787	0.408897513216631	0.682674436522662
ZNF384	FADS3	0.000840301414220985	0.20113861284908	0.00417772302552115	0.996667235846315
ZNF384	FADS6	-0.0273375338013954	0.58012263762372	-0.0471237149327159	0.962421027526186
ZNF384	FAF1	-0.136531536087121	0.08826699427237	-1.54680169198713	0.12212631721558
ZNF384	FAF2	0.0755382607093112	0.081058079474894	0.931902917002957	0.351539725219807
ZNF384	FAH	-0.428215762100842	0.173015424607576	-2.47501494778341	0.0134351242523042
ZNF384	FAHD1	-0.0898257433800995	0.109319370993716	-0.821681853486541	0.411391234417242
ZNF384	FAHD2A	-0.148649527938739	0.12638304642875	-1.17618250342257	0.239712392515894
ZNF384	FAHD2B	0.135953944616503	0.271995134567589	0.499839619677901	0.617262819017068
ZNF384	FAIM	-0.193612805618437	0.160855324739655	-1.20364561093517	0.228920373498631
ZNF384	FAIM2	0.101220060317254	0.436210623293525	0.232044005606767	0.816536133146991
ZNF384	FAM102A	0.0810717338185215	0.157954727532816	0.513259305908892	0.607847072016464
ZNF384	FAM102B	0.221579844921692	0.197021699560853	1.12464690648582	0.260922292308132
ZNF384	FAM104A	-0.0470931467583022	0.0683704911928199	-0.688793453677101	0.491061948384423
ZNF384	FAM104B	-0.0834108143952177	0.139390986055902	-0.598394607537723	0.549668849869042
ZNF384	FAM107A	0.16041501201276	0.365403119705122	0.439008326317012	0.660720021530709
ZNF384	FAM107B	-0.082185759229669	0.228519867377769	-0.359643825163816	0.719165163289439
ZNF384	FAM110A	-0.0242372082852565	0.150520208392164	-0.161022951962098	0.872097449306429
ZNF384	FAM110B	0.154726191247126	0.313992484956252	0.492770364452141	0.622248446957964
ZNF384	FAM110C	0.271383544753865	0.37206868023363	0.72939099465039	0.465878723828583
ZNF384	FAM111A	-0.0242087559688101	0.153850855462215	-0.157352105037567	0.87498896721533
ZNF384	FAM111B	0.0555490931940909	0.252586772761303	0.219920831905894	0.825963347166385
ZNF384	FAM114A1	0.199747929061965	0.212241601219069	0.941134668767372	0.346790479629213
ZNF384	FAM114A2	0.0146827762768456	0.107468249874316	0.136624317359007	0.89134646246155
ZNF384	FAM117A	0.134546027771432	0.173847696874199	0.773930458617424	0.439096362031371
ZNF384	FAM117B	0.00822560050749638	0.170619272580665	0.0482102659510958	0.961555217562937
ZNF384	FAM118A	0.0416808967432782	0.155260832761071	0.268457253526525	0.788385042243907
ZNF384	FAM118B	0.0530572596002114	0.122112995898291	0.434493144729682	0.663994141117589
ZNF384	FAM120A	-0.0086219408795362	0.0959111336236751	-0.0898950992839472	0.928382821816874
ZNF384	FAM120AOS	-0.0771562874626926	0.105758691817135	-0.729550320044635	0.465781327291509
ZNF384	FAM120B	-0.0572476032316373	0.100657542644082	-0.568736348293948	0.569621952148301
ZNF384	FAM120C	-0.341577104343226	0.166419344937773	-2.05250840562404	0.040297005274945
ZNF384	FAM122A	-0.0197251527255857	0.102865019825618	-0.191757633051787	0.847958542450784
ZNF384	FAM122B	-0.130472691715396	0.141611189818679	-0.921344505914086	0.35702177098569
ZNF384	FAM122C	-0.317937413560914	0.171451416568845	-1.85438779056835	0.0638838527682428
ZNF384	FAM124A	0.131986256634357	0.28412212245789	0.464540583790406	0.642329282961637
ZNF384	FAM124B	0.643733262998357	0.290933644586046	2.21264633698276	0.0270752290551127
ZNF384	FAM126A	0.485918209629255	0.229053713417363	2.12141598745381	0.0340537545869251
ZNF384	FAM126B	0.224062478586852	0.140392853483098	1.59596783616786	0.110710917438918
ZNF384	FAM129A	0.461635744757821	0.297131055611518	1.55364353890151	0.120484722210799
ZNF384	FAM129B	0.244291110964803	0.146650751534329	1.66580197107014	0.0959659265205714
ZNF384	FAM131A	-0.0199742003172151	0.143777988352266	-0.138923910023535	0.889529305592697
ZNF384	FAM131B	-0.605976497236908	0.335044037762897	-1.80864730882256	0.0707100649947399
ZNF384	FAM131C	0.048049230523689	0.425214785442556	0.112999905385887	0.910046059345643
ZNF384	FAM133B	0.0523580433695673	0.140383613202185	0.372964067352787	0.709228958277674
ZNF384	FAM135A	0.0683480102999698	0.207580670633134	0.329259993676213	0.742006085362919
ZNF384	FAM136A	-0.144860956169119	0.104980315962689	-1.3798868372677	0.167831323872433
ZNF384	FAM13A	-0.125450520281592	0.222173486954593	-0.564651174184574	0.572397199458266
ZNF384	FAM13B	0.014779646026626	0.159722423962872	0.0925333191165538	0.926286928553299
ZNF384	FAM13C	0.233235840461242	0.345561630585339	0.674947157953182	0.499815479103316
ZNF384	FAM149A	-0.627602623404517	0.362438443618144	-1.73161162800308	0.0835525300544614
ZNF384	FAM149B1	-0.129905888587355	0.103499114645587	-1.25514009498722	0.209627400650206
ZNF384	FAM151B	0.0226220293211828	0.178199042439924	0.126948096978744	0.898998840495917
ZNF384	FAM155A	-0.333447427164683	0.406598033690981	-0.820091096205612	0.412297130638204
ZNF384	FAM155B	-0.521612236755884	0.545059764405168	-0.956981730847676	0.338733831606916
ZNF384	FAM156A	-0.186832697045428	0.161596196613901	-1.15617013865632	0.247799436827423
ZNF384	FAM157A	0.0141902712615892	0.335879778389857	0.0422480666434121	0.966306682559115
ZNF384	FAM160A1	0.522945792341388	0.286772865730443	1.82355395099667	0.0684225120543193
ZNF384	FAM160A2	0.15408687486215	0.0959079360283188	1.60661235392088	0.10835419599426
ZNF384	FAM160B1	-0.107018933988082	0.12671209511806	-0.844583414774814	0.398480902874958
ZNF384	FAM160B2	-0.0222624342013661	0.112108320624161	-0.19857967791704	0.842619011232368
ZNF384	FAM161A	-0.209412329118239	0.206901218013136	-1.01213676327871	0.311639229556753
ZNF384	FAM161B	0.0448196789187025	0.220856551907194	0.202935699809061	0.839213374934297
ZNF384	FAM162A	0.129894036979373	0.153674507105125	0.845254293807599	0.398106427006122
ZNF384	FAM162B	0.0824155271688096	0.305186872641143	0.270049384678871	0.787160166374171
ZNF384	FAM166B	-0.110824149882718	0.41768183109453	-0.265331507459408	0.790791297075015
ZNF384	FAM167A	0.214941481831719	0.382980055840152	0.561234138838372	0.57472347531795
ZNF384	FAM167B	-0.179423018367759	0.225456806033372	-0.795819924554425	0.426265197465415
ZNF384	FAM168A	0.330626130334713	0.218243796922166	1.51493941636576	0.130002728481283
ZNF384	FAM168B	0.0184627252183257	0.121214917212641	0.152313969624197	0.878960209291581
ZNF384	FAM169A	0.171795034863188	0.299733388904431	0.573159485138186	0.56662437720475
ZNF384	FAM171A1	-0.219447611025723	0.302281204523605	-0.725971736719695	0.467971663065484
ZNF384	FAM171A2	-0.157642836189538	0.331268311512726	-0.475876595227799	0.63423300879105
ZNF384	FAM171B	0.168172019283836	0.317463583113669	0.529736411447296	0.596374693325271
ZNF384	FAM172A	-0.00632846903254655	0.155388375343758	-0.0407267855046838	0.967519238075019
ZNF384	FAM173A	-0.0218605039208639	0.187753161620756	-0.116432148104223	0.907325962007202
ZNF384	FAM173B	-0.0677986805672243	0.116258370235272	-0.583172466894384	0.559866656951137
ZNF384	FAM174A	0.0338825758246125	0.124452609971865	0.272252834490753	0.785465853846223
ZNF384	FAM174B	-0.258880078234451	0.2890878553611	-0.895506585398006	0.370662957370918
ZNF384	FAM177A1	-0.0839703286893015	0.11384889297567	-0.737559465837287	0.46089990658237
ZNF384	FAM178B	0.247427222932108	0.561259015997609	0.440843204081665	0.659391336786989
ZNF384	FAM180A	0.3897250533064	0.438695976816987	0.888371614743536	0.374486225858651
ZNF384	FAM181B	-0.305865496138897	0.511771051287207	-0.597660800409839	0.550158340999168
ZNF384	FAM182B	0.0779204756497168	0.3353689557317	0.232342541901983	0.816304314495417
ZNF384	FAM183A	-0.394870466750847	0.499034226240479	-0.791269307770011	0.428914503652517
ZNF384	FAM184A	-0.30606220945005	0.405847040574376	-0.754131923733864	0.450890791331246
ZNF384	FAM185A	0.00179294570091086	0.103430417415335	0.017334800977464	0.986171874997478
ZNF384	FAM186B	-0.255771785880959	0.215860192785577	-1.18489556865646	0.236250264006109
ZNF384	FAM189A1	-0.451496723804053	0.553147331963266	-0.816232308671855	0.414499526206537
ZNF384	FAM189A2	0.248678071125333	0.43167128197177	0.576082036287964	0.56464791794683
ZNF384	FAM189B	-0.0237845000963345	0.118178932590625	-0.201258376386971	0.840524391150259
ZNF384	FAM192A	-0.225452718728289	0.0763181888953978	-2.95411515906511	0.00318552892984297
ZNF384	FAM193A	-0.0343666023692213	0.0974276519544943	-0.352739716905761	0.724334150516953
ZNF384	FAM193B	-0.0275952469873449	0.160746556715814	-0.171669288295431	0.863721159992176
ZNF384	FAM198A	0.474725464640184	0.400492749567163	1.18535345559501	0.236069307157259
ZNF384	FAM198B	0.229536694715647	0.291136603733755	0.788415787544045	0.430580661435469
ZNF384	FAM199X	0.067988055658705	0.142968825840022	0.475544617920985	0.634469494230766
ZNF384	FAM19A2	-0.378238833264429	0.324974343847384	-1.16390367555311	0.244651921928968
ZNF384	FAM19A5	0.179141136684997	0.431734145314771	0.414933909279721	0.678250834134229
ZNF384	FAM200A	-0.23587358568093	0.134396050761944	-1.75506336937484	0.0794567662107747
ZNF384	FAM200B	-0.178684029101646	0.126791364857947	-1.40927601261992	0.158965073402556
ZNF384	FAM20A	0.520525342515199	0.333953601922699	1.55867563493352	0.119288422064794
ZNF384	FAM20B	0.00542647890555545	0.11245085577749	0.0482564482772187	0.961518418523818
ZNF384	FAM20C	0.315202467321303	0.249249133988859	1.26460807416644	0.206212311878019
ZNF384	FAM24B	-0.0701770324473026	0.348720799239434	-0.201241315689686	0.840537728278539
ZNF384	FAM27C	0.132157169604443	0.313981498715939	0.420907506158527	0.673884151863458
ZNF384	FAM32A	-0.0676213123326928	0.0674750182688332	-1.00216812188589	0.316427335593731
ZNF384	FAM3A	-0.35935517092592	0.128489574138283	-2.79676521099816	0.00522894182920428
ZNF384	FAM3B	0.0475120381217721	0.645283817284333	0.0736296755770598	0.941315074795735
ZNF384	FAM3C	0.238581369156743	0.158448947380217	1.5057302247912	0.132351278872843
ZNF384	FAM3D	-0.590084283508681	0.542428018719237	-1.08785730667448	0.276836433386595
ZNF384	FAM41C	0.0169028661804535	0.203362663021549	0.0831168609287067	0.933769935455975
ZNF384	FAM43A	0.116877523840998	0.230402479194114	0.50727546096641	0.612037644589813
ZNF384	FAM43B	0.375010346338672	0.409183865760937	0.916483707492439	0.359563573939983
ZNF384	FAM45A	-0.000954196716030498	0.125309837834878	-0.00761469915305338	0.99392544104081
ZNF384	FAM47E	-0.311891502982353	0.329217009985339	-0.947373597118336	0.343604146176415
ZNF384	FAM49A	0.257683380637152	0.28750222898335	0.896283070737774	0.370248347023526
ZNF384	FAM49B	0.049451861752543	0.129472384873575	0.381949106759956	0.702554321039106
ZNF384	FAM50A	-0.22202925222809	0.137468345316167	-1.61513002660678	0.106497134276778
ZNF384	FAM50B	-0.0980807895491155	0.32366193608731	-0.303034674805435	0.761906314084867
ZNF384	FAM53A	-0.33018965920035	0.235055482447863	-1.40473072894009	0.16031263040969
ZNF384	FAM53B	0.037998493568466	0.152713388374567	0.248822280566949	0.803533013877456
ZNF384	FAM53C	0.112953351761105	0.0946187908007639	1.19377293669867	0.23275941054495
ZNF384	FAM57A	-0.147432295997582	0.158262850992257	-0.9315660312779	0.351713811443996
ZNF384	FAM66C	-0.040116177586224	0.294918217886672	-0.136024752467613	0.891820337816995
ZNF384	FAM66D	-0.0886622080654155	0.489935686525125	-0.180967034049414	0.856418398163537
ZNF384	FAM71D	0.0559023364293877	0.152534690361795	0.366489329717677	0.714052714511901
ZNF384	FAM71E1	-0.123895119811351	0.261537335035633	-0.473718674981798	0.635770879665424
ZNF384	FAM72A	0.220795521408591	0.265137134473307	0.83275970318982	0.405115538596348
ZNF384	FAM72B	0.0694308029343078	0.214842873663079	0.323170146398202	0.74661235249878
ZNF384	FAM72D	0.0835797044538297	0.238076875341079	0.351061833847112	0.725592265810694
ZNF384	FAM76A	0.0589397622319824	0.117973614313514	0.499601225027744	0.61743066243257
ZNF384	FAM76B	0.0757517656335898	0.163130419540418	0.46436321225068	0.642456305173579
ZNF384	FAM78A	0.0805520594799138	0.23118217620093	0.348435423541919	0.727563096701412
ZNF384	FAM78B	0.0770346286444988	0.298484233362665	0.258086089763073	0.796376593589002
ZNF384	FAM81A	-0.289536737875699	0.316851152574112	-0.913794175982917	0.360974858559952
ZNF384	FAM83A	1.34550737886049	0.541021607322931	2.48697530865411	0.012993662995275
ZNF384	FAM83B	0.409767232780924	0.443888994263156	0.923129967349442	0.356090971633451
ZNF384	FAM83C	0.229031353192442	0.539501751396766	0.424523836297994	0.671245948199022
ZNF384	FAM83D	0.331940797622493	0.226877532080866	1.46308360540602	0.143658276866156
ZNF384	FAM83E	-0.573355433802511	0.43772292087194	-1.30985928874913	0.190448100581271
ZNF384	FAM83F	0.217717106771489	0.451349089205251	0.482369660155628	0.62961518617212
ZNF384	FAM83G	0.318515829558544	0.272090934486354	1.17062271905468	0.241940194969271
ZNF384	FAM83H	-0.0802121050398995	0.184953776653203	-0.433687305506073	0.664579162029098
ZNF384	FAM84A	0.371595341980963	0.355115155656904	1.04640800613979	0.295544724640101
ZNF384	FAM84B	-0.118115453188184	0.222599418071216	-0.530618876777098	0.595763060754971
ZNF384	FAM86B1	-0.40678237227739	0.253560005979353	-1.60428444030922	0.108866176696937
ZNF384	FAM86B2	-0.503252066667072	0.404055921070341	-1.24550103197092	0.213146122454628
ZNF384	FAM89A	-0.0536191231115476	0.225736220622456	-0.237529993918103	0.81227875311444
ZNF384	FAM89B	0.0339005254524438	0.120773385458581	0.280695331373898	0.778983588919023
ZNF384	FAM8A1	0.0799405545569478	0.143810487060009	0.55587430507478	0.578381377294462
ZNF384	FAM90A1	0.146087842797379	0.426638220597486	0.342416210607644	0.73208664224611
ZNF384	FAM91A1	0.00887148821126996	0.134330704868278	0.0660421474000987	0.947353250185831
ZNF384	FAM95B1	-0.118395865193167	0.409261809103004	-0.289291261876255	0.772399292061489
ZNF384	FAM98A	0.0833372185297377	0.087350505996926	0.954055360969179	0.3402124744439
ZNF384	FAM98B	0.100829659947308	0.133361069280951	0.75606517322451	0.449731260763708
ZNF384	FAM98C	-0.0551605914821262	0.128551197074314	-0.429094343246284	0.6679174451038
ZNF384	FANCA	0.0527095573529911	0.192313442230934	0.274081503308003	0.784060495746337
ZNF384	FANCB	0.224882277479814	0.218487220048742	1.02926970936628	0.303522274351308
ZNF384	FANCC	-0.0706756225936884	0.133930442918873	-0.527703941339905	0.597784476635614
ZNF384	FANCD2	0.222458527600059	0.174393670022495	1.2756112510928	0.202294511780045
ZNF384	FANCE	-0.0145625258093317	0.156405024105468	-0.0931077878899328	0.925830618024645
ZNF384	FANCF	-0.17625619014974	0.147474820597299	-1.19516124471873	0.23221681469757
ZNF384	FANCG	0.0867598846771644	0.126972738743882	0.683295371395972	0.49452789713203
ZNF384	FANCI	0.0211727093760893	0.164293913397023	0.128870929776471	0.897477408489688
ZNF384	FANCL	-0.171675850486111	0.146977512004821	-1.16804161496814	0.242979383314097
ZNF384	FANCM	0.285219932982188	0.165983145949492	1.71836683387709	0.0859402916318941
ZNF384	FANK1	-0.531081136194197	0.264229503554203	-2.00992368017394	0.0446216869011122
ZNF384	FAP	0.680321630313581	0.372730096223161	1.8252393278869	0.068167751983763
ZNF384	FAR1	0.188197378231546	0.14962335770734	1.25780747815897	0.208661157389481
ZNF384	FAR2	-0.0512737758619763	0.307419207688823	-0.166787808242212	0.867559950425604
ZNF384	FARP1	-0.358976525568447	0.19890133568453	-1.80479695791388	0.0713110304778284
ZNF384	FARP2	-0.0995571483901891	0.158709868187475	-0.627290221629999	0.530566429763742
ZNF384	FARS2	-0.00832269004933349	0.0898389375169579	-0.092640121080712	0.926202092056023
ZNF384	FARSA	-0.0703937564159405	0.0932737678521463	-0.754700469777588	0.450549611227188
ZNF384	FARSB	-0.125526913850936	0.0995060996008379	-1.26149969051624	0.207329013447055
ZNF384	FAS	0.280089497262253	0.239814276484842	1.16794338255319	0.24301899499723
ZNF384	FASLG	0.154060414628972	0.419159770360231	0.36754580358838	0.713264841466063
ZNF384	FASN	0.268706198213494	0.219241032937994	1.22562001561765	0.220538022292958
ZNF384	FASTK	-0.048380409695561	0.117892322150399	-0.41037795178757	0.681588521404102
ZNF384	FASTKD1	0.013698800122041	0.130273544070061	0.10515412181213	0.916267860168917
ZNF384	FASTKD2	0.0345801647105359	0.0928728102632627	0.37233895057674	0.709694172742076
ZNF384	FASTKD3	-0.084400646906915	0.118797976433898	-0.710455257239817	0.477534561711018
ZNF384	FASTKD5	0.094059550167037	0.114238825760839	0.82335886718542	0.410437498940353
ZNF384	FAT1	0.0165046452045722	0.251475765371598	0.065631156068593	0.947680407779265
ZNF384	FAT2	0.183347657523554	0.497157480186045	0.368791911679457	0.712335940772202
ZNF384	FAT3	0.399916000500705	0.486291171873685	0.822379725627805	0.410994187277365
ZNF384	FAT4	0.345106216519722	0.328474727486788	1.05063247684284	0.293600103967851
ZNF384	FAU	-0.038605816212207	0.121283002079338	-0.318311845438594	0.75029361547392
ZNF384	FBF1	-0.417329594034638	0.186492981196693	-2.23777641044025	0.0253849332261946
ZNF384	FBL	-0.0903378729746193	0.131277575602926	-0.688143977063253	0.491470691883865
ZNF384	FBLIM1	0.194291638306149	0.200373703012917	0.969646392638782	0.332382290058298
ZNF384	FBLL1	-0.112347872764258	0.505365382562116	-0.222310187125745	0.824103304097813
ZNF384	FBLN1	-0.0898192703438277	0.336429522604416	-0.266977968070418	0.789523572067941
ZNF384	FBLN2	0.682907192195157	0.350034676362863	1.95097011327878	0.0512503616634214
ZNF384	FBLN5	0.265692053082374	0.294319528074265	0.902733348414899	0.366815327899347
ZNF384	FBLN7	0.233203747943993	0.300594643310599	0.775808062896941	0.437987115382306
ZNF384	FBN1	0.367242330524672	0.313474969656569	1.17152042769797	0.241579499779351
ZNF384	FBN2	0.526844519637152	0.478913575980288	1.10008265804274	0.271476224318914
ZNF384	FBN3	-0.439924224220132	0.59310729009752	-0.741727899091914	0.458370696704774
ZNF384	FBP1	-0.355370924638437	0.333909069747658	-1.06427454907708	0.28737913019088
ZNF384	FBRS	0.0466520664315536	0.0982393482425188	0.474881676905937	0.634941854833613
ZNF384	FBRSL1	-0.163500284470175	0.133563317938316	-1.22414063227813	0.22109533463693
ZNF384	FBXL12	-0.153354786085333	0.096926160620205	-1.58218158136107	0.113823237749562
ZNF384	FBXL13	-0.0142963438745335	0.31493296433327	-0.0453948792080232	0.963798728235692
ZNF384	FBXL14	-0.105176994622182	0.109373153898273	-0.961634467631842	0.336391400915994
ZNF384	FBXL15	0.0688050687403028	0.158211565367353	0.434892787897925	0.663704085276325
ZNF384	FBXL16	0.883363213690364	0.378168172761843	2.33590047316508	0.0196302840267459
ZNF384	FBXL17	-0.117848130778194	0.137763964670822	-0.85543509915517	0.39244972261427
ZNF384	FBXL18	0.193702698139748	0.161438029229966	1.19985792110868	0.230387865731193
ZNF384	FBXL19	-0.0193855972983545	0.134906660230214	-0.143696369514104	0.885759933495146
ZNF384	FBXL2	-0.255790213551722	0.265295970593879	-0.964169237019026	0.335119665922532
ZNF384	FBXL20	-0.0646132505996355	0.124122979256771	-0.520558328413722	0.602752878871812
ZNF384	FBXL22	0.370697350587371	0.239588128012123	1.54722754279633	0.122023632814707
ZNF384	FBXL3	0.183771361483649	0.132821815988141	1.38359320053309	0.166693112670574
ZNF384	FBXL4	-0.0200034809806491	0.130014359386111	-0.153855936183507	0.877744446499951
ZNF384	FBXL5	0.0882824792947704	0.124768194309491	0.707571988064389	0.479323254450519
ZNF384	FBXL6	0.0548415817203288	0.150623779087546	0.364096439835397	0.715838357130194
ZNF384	FBXL7	0.0705093680795668	0.290065345330947	0.243080978870881	0.807976579820139
ZNF384	FBXL8	-0.0941848647220026	0.210981913666344	-0.446412031653817	0.655365394459177
ZNF384	FBXO10	0.0420724211215454	0.140834164392089	0.298737322035112	0.765182701727382
ZNF384	FBXO11	0.0708513463214399	0.100818760359001	0.702759546627518	0.482316882904079
ZNF384	FBXO15	-0.677488019163057	0.353091998904871	-1.9187294565278	0.0552120538403958
ZNF384	FBXO16	-0.0551299079610953	0.335747251357054	-0.164200623350649	0.869595783935524
ZNF384	FBXO17	-0.33457108082749	0.328783725423804	-1.01760231713485	0.309034434205502
ZNF384	FBXO2	-0.321498120121853	0.420310033760293	-0.764907078818884	0.444449654614235
ZNF384	FBXO21	-0.123196542353111	0.123994941839992	-0.993561031804733	0.320600138537422
ZNF384	FBXO22	0.172328988394639	0.097156428755309	1.77372707706923	0.0763152896572753
ZNF384	FBXO24	0.154883028397883	0.223209417053397	0.69389110209822	0.487860137405579
ZNF384	FBXO25	-0.0995197040469664	0.119410958453358	-0.833421867942205	0.404742239963667
ZNF384	FBXO27	-0.0368457467191532	0.361908547830736	-0.101809550893465	0.918921729393349
ZNF384	FBXO28	0.0210004220939389	0.113218940338483	0.185485061343582	0.852874185290567
ZNF384	FBXO3	0.168814085978145	0.137201591424346	1.23040909529996	0.218740801847959
ZNF384	FBXO30	0.023550146818156	0.143314064727416	0.164325440513801	0.869497546405203
ZNF384	FBXO31	-0.156763744069509	0.104511259106763	-1.4999699114654	0.13383692836087
ZNF384	FBXO32	-0.142066161826141	0.238707029930915	-0.595148629963925	0.55183572721734
ZNF384	FBXO33	0.0571299309350502	0.113379745613463	0.503881276377344	0.614420313396313
ZNF384	FBXO34	0.126288149533322	0.122799792809412	1.02840686164124	0.303927665845189
ZNF384	FBXO36	-0.200329326013733	0.201755926414968	-0.992929078086656	0.320907928272481
ZNF384	FBXO38	0.0194807285488331	0.104364520256056	0.18666045224026	0.851952621992451
ZNF384	FBXO4	-0.202173970426132	0.14255348234973	-1.41823242121952	0.156334872709552
ZNF384	FBXO41	-0.357141651533552	0.260100150197589	-1.37309283082783	0.169932894441979
ZNF384	FBXO42	0.00834559121554035	0.0706470541863976	0.118130774335205	0.90598017877987
ZNF384	FBXO43	-0.335838123019639	0.278004989856715	-1.20802911916341	0.227230368582956
ZNF384	FBXO44	-0.283028434715876	0.17489977932645	-1.6182320858599	0.105827116639084
ZNF384	FBXO45	0.162038253797593	0.117117222676719	1.38355615078809	0.166704461704036
ZNF384	FBXO46	0.136448451430783	0.113875067128935	1.1982293830509	0.231020875786363
ZNF384	FBXO48	-0.0279495029674515	0.153273522667358	-0.182350496557118	0.855332815424135
ZNF384	FBXO5	0.0686898960305918	0.170262321326781	0.403435683804383	0.686686413765379
ZNF384	FBXO6	0.0199405760024435	0.191542201294855	0.104105392272001	0.917099912957419
ZNF384	FBXO7	-0.113264019262841	0.0802354303617187	-1.41164593686633	0.158265865403188
ZNF384	FBXO8	0.0271381619805636	0.110061259935044	0.24657324472371	0.805272940032522
ZNF384	FBXO9	0.0236130736396063	0.112830710289058	0.209278782160572	0.834259611589014
ZNF384	FBXW11	0.0634322968153712	0.10751139551533	0.590005333958541	0.55527775162218
ZNF384	FBXW2	0.198976843264502	0.100097323949886	1.98783379427925	0.0470153238800184
ZNF384	FBXW4	-0.0977185435769647	0.116773346184873	-0.836822329491686	0.402828459324057
ZNF384	FBXW5	0.070259524575813	0.12677068003694	0.554225350493821	0.579508931882552
ZNF384	FBXW7	-0.0527473677559916	0.123189257423276	-0.428181554620082	0.668581670068615
ZNF384	FBXW8	-0.22636872312045	0.118316116965119	-1.91325348504452	0.0559096889752087
ZNF384	FBXW9	-0.113180141973915	0.148690753648185	-0.761178077297992	0.446672796583002
ZNF384	FCER1A	-0.337719892508453	0.485869122656557	-0.695084080795097	0.487112464092805
ZNF384	FCER1G	0.190488105924289	0.28481054368627	0.668823925753672	0.503712817484067
ZNF384	FCF1	0.101868546381554	0.100032205991526	1.01835749168806	0.308675666130016
ZNF384	FCGBP	-1.18826571880792	0.466552207553114	-2.54690836217432	0.0109693764181552
ZNF384	FCGR1A	0.0737270832504996	0.354219321165523	0.208139643562943	0.835148766884836
ZNF384	FCGR1B	0.20587217956844	0.325929702398448	0.631645959400046	0.527716458221421
ZNF384	FCGR2A	0.320817552356319	0.263534644558304	1.2173638608086	0.223661193101735
ZNF384	FCGR2B	0.259738386445556	0.340362132921414	0.763123630164601	0.445512114808065
ZNF384	FCGR2C	0.262716396126051	0.335405056519204	0.783280964373324	0.433588313003624
ZNF384	FCGR3A	0.315524276727249	0.340728567875399	0.926028242054049	0.354583303084011
ZNF384	FCGR3B	0.27964324281483	0.473410126898538	0.590699748327868	0.554812419456173
ZNF384	FCGRT	-0.517704653183089	0.189491521618167	-2.73207291155899	0.00636905538677745
ZNF384	FCHO1	-0.464878957602839	0.328007500596781	-1.4172814852009	0.156612553240078
ZNF384	FCHO2	-0.00491973302014713	0.16283197023145	-0.0302135570376885	0.97590083785427
ZNF384	FCHSD1	-0.166118568861718	0.177448604137858	-0.936150327407826	0.349349558131032
ZNF384	FCHSD2	0.0419468050183356	0.133432329591347	0.314367628496054	0.75328644924651
ZNF384	FCN1	-0.177094210679708	0.417087009868009	-0.424597761353802	0.671192060152462
ZNF384	FCN3	0.327279525177068	0.314458196100985	1.04077276164227	0.298152167800499
ZNF384	FCRL2	-0.110284893978463	0.522699944077131	-0.210990827965708	0.832923672489816
ZNF384	FCRL3	0.398296336680996	0.493313315674813	0.807390200153343	0.419572330679948
ZNF384	FCRL5	0.131972046878555	0.568758454362607	0.232035314580867	0.816542882121337
ZNF384	FCRL6	-0.341185567658907	0.38587482688222	-0.884187160939232	0.376739776017775
ZNF384	FCRLA	0.093580248578487	0.500791421316092	0.186864719712162	0.851792487016268
ZNF384	FCRLB	-0.0641113805518857	0.297744328548953	-0.215323599493332	0.829544901120527
ZNF384	FDFT1	-0.101873139951431	0.14328826309962	-0.710966395625887	0.477217848836032
ZNF384	FDPS	-0.0292492599402989	0.119262950380828	-0.245250179095023	0.806296957688923
ZNF384	FDX1	-0.0569383386545231	0.106713609966362	-0.533562107705579	0.593725194212384
ZNF384	FDXACB1	0.068645225962066	0.128889046683545	0.532591618359993	0.594396799359339
ZNF384	FDXR	0.0773040858417365	0.179885586909441	0.429740298652463	0.667447548591639
ZNF384	FECH	-0.026039335984494	0.137831610841456	-0.188921364449889	0.850180527382914
ZNF384	FEM1A	0.0740961573705784	0.0868675722999094	0.852978337126335	0.393810274722659
ZNF384	FEM1B	0.0961429684011294	0.123379437602425	0.779246285032829	0.435960078218976
ZNF384	FEM1C	0.114653760081806	0.12956158642802	0.884936370746767	0.376335672575062
ZNF384	FEN1	0.104297804791816	0.148300253475785	0.703288108734391	0.48198758886454
ZNF384	FER	0.197477583668078	0.205227170876944	0.962238980463689	0.336087825136981
ZNF384	FERMT1	-0.0104091668716644	0.426111453228048	-0.0244282729150055	0.980514312018623
ZNF384	FERMT2	0.0221650752693583	0.217344992020201	0.1019810719508	0.918785607633245
ZNF384	FERMT3	0.0509591084975446	0.258271271674707	0.197308466276991	0.843613431868966
ZNF384	FES	-0.280935373108331	0.226470660260191	-1.24049346076691	0.214990883080255
ZNF384	FEZ1	-0.0537699721582241	0.273322386839886	-0.196727288898303	0.844068148122875
ZNF384	FEZ2	-0.0280833181557518	0.109478944997584	-0.256517983036571	0.797586791037712
ZNF384	FFAR2	-0.296245886878086	0.404456864741357	-0.732453600626929	0.464008519446378
ZNF384	FGA	0.62465992481023	0.612532612395888	1.01979863956452	0.307991771425487
ZNF384	FGD1	-0.333330476805444	0.203813139414513	-1.63547098956912	0.102164436686139
ZNF384	FGD2	0.123842623070658	0.283896339258817	0.436224797381962	0.662737694428763
ZNF384	FGD3	0.253384195689751	0.259628772859906	0.975948054210755	0.329250780817241
ZNF384	FGD4	0.198412210241129	0.180991899679692	1.09624911718296	0.273149328363153
ZNF384	FGD5	-0.138781563392967	0.247602965636113	-0.560500408532771	0.575223573221112
ZNF384	FGD6	0.136924824050844	0.204233783293613	0.670431805368831	0.50268787574001
ZNF384	FGF1	-0.151256433490009	0.347555454723467	-0.435200862004472	0.66348052349877
ZNF384	FGF11	0.62627754056338	0.29314702142021	2.13639400983592	0.0328120511138236
ZNF384	FGF12	0.212003418043128	0.426435798933154	0.497152018131482	0.619156200688896
ZNF384	FGF13	0.344022964629389	0.400650490247982	0.8586610349995	0.390667541763148
ZNF384	FGF14	-0.439522453911238	0.440046668279155	-0.998808730060458	0.318051737936605
ZNF384	FGF18	-0.270487035283836	0.380538477240422	-0.710800750676636	0.477320473577845
ZNF384	FGF2	0.38677545906692	0.368278361648773	1.05022585995912	0.293786904443703
ZNF384	FGF7	0.322497446306318	0.334984531816603	0.962723396681727	0.335844687195384
ZNF384	FGF9	0.0893532342322313	0.470711602545209	0.189825858867903	0.849471799592471
ZNF384	FGFBP1	0.789534233097779	0.561881763459425	1.40516080863122	0.160184754046189
ZNF384	FGFBP2	0.139440545112656	0.495805319780349	0.281240518303496	0.778565510083835
ZNF384	FGFBP3	0.16525761824082	0.243333556754212	0.679140273315218	0.49715589993056
ZNF384	FGFR1	0.395189253295039	0.265877309363806	1.48635945745295	0.137398502476276
ZNF384	FGFR1OP	-0.0711489074410415	0.123090376010974	-0.578021692245852	0.563338005540305
ZNF384	FGFR1OP2	0.119218553931798	0.109964785661318	1.08415210573847	0.278475142003807
ZNF384	FGFR2	0.275764887741074	0.417842656856192	0.659973038214677	0.509374521090338
ZNF384	FGFR3	-0.0878296543609958	0.399561585380097	-0.2198150612438	0.826045709215504
ZNF384	FGFR4	-0.850907122106479	0.358036818303809	-2.3765911174656	0.0176008720251933
ZNF384	FGFRL1	-0.0978113612699632	0.233662486542802	-0.418601045966556	0.675568874408181
ZNF384	FGG	0.938807896675689	0.57918976250893	1.62089863710465	0.105253843869397
ZNF384	FGGY	-0.499674563380287	0.206155461934757	-2.42377552692939	0.0154801108540236
ZNF384	FGL2	0.36575141397449	0.335780518590408	1.08925739798693	0.276218927525241
ZNF384	FGR	0.322822148485114	0.257479914419403	1.2537760439025	0.210122771302884
ZNF384	FH	-0.049902240372946	0.104642534089599	-0.476882950198987	0.633516356037029
ZNF384	FHAD1	-0.175137145786123	0.392415139479248	-0.44630578223495	0.655442113410973
ZNF384	FHDC1	-0.115901035929484	0.2505149212801	-0.462651227867963	0.643682857132132
ZNF384	FHIT	-0.178863771138421	0.286190142963813	-0.6249822907459	0.532079679292402
ZNF384	FHL1	-0.38481677472678	0.339863738282127	-1.13226782201559	0.257706510775151
ZNF384	FHL2	0.514854091773914	0.277348245214746	1.85634522899278	0.0636043307255775
ZNF384	FHL3	0.0216430362723204	0.166186891041116	0.130233113675409	0.896399815113628
ZNF384	FHL5	-0.0774135467813929	0.353478956739569	-0.219004682755213	0.826676802467269
ZNF384	FHOD1	-0.000492610881533564	0.139525139541405	-0.00353062453943921	0.99718345409159
ZNF384	FHOD3	-0.472804615906078	0.356693869407369	-1.32551932190935	0.185204924440716
ZNF384	FIBCD1	-0.137602278513744	0.552670579998248	-0.248977028077341	0.803413331968536
ZNF384	FIBIN	0.676969838701998	0.401987023839727	1.68405893363341	0.0923825783674574
ZNF384	FIBP	0.0222709619664391	0.0958863527617371	0.232264147347215	0.816365187680541
ZNF384	FICD	0.0600807945614916	0.188514057096324	0.318707238531248	0.749993801529853
ZNF384	FIG4	0.0202558562873011	0.112327725008503	0.180328198454725	0.856919775006351
ZNF384	FIGN	0.0397430458570256	0.392077277362082	0.101365338293561	0.919274274420647
ZNF384	FIGNL1	-0.0405892490985222	0.15835649604664	-0.256315655573533	0.797742974232838
ZNF384	FIGNL2	-0.300871349853696	0.332965205819132	-0.903611982860247	0.366349236001928
ZNF384	FILIP1	0.274462682605913	0.320474513283045	0.856425928521518	0.391901810715747
ZNF384	FILIP1L	0.0818525057803896	0.267569753326936	0.305910906455769	0.759715797631219
ZNF384	FIP1L1	-0.0457207128285161	0.0958685199369616	-0.476910594411802	0.633496674693408
ZNF384	FIS1	-0.096061359277711	0.117411133669553	-0.818162266860228	0.413397136933726
ZNF384	FITM2	-0.138912859378996	0.17422533259221	-0.797317228856343	0.425395581138835
ZNF384	FIZ1	-0.106988262698533	0.101232667376888	-1.05685511871595	0.290751362347744
ZNF384	FJX1	0.0320030662840598	0.226649673993111	0.14120058379185	0.887730831555755
ZNF384	FKBP10	-0.183358967533317	0.305387002545566	-0.600415099545561	0.548322178103146
ZNF384	FKBP11	-0.272312318907449	0.199177632296544	-1.3671832312075	0.171776898904236
ZNF384	FKBP14	0.128698479851124	0.17671902687864	0.728266118959028	0.466566688966443
ZNF384	FKBP15	0.0445520932125254	0.0895527402230743	0.497495588650297	0.618914018143478
ZNF384	FKBP1A	0.0853484482608882	0.0867111352350306	0.984284752235698	0.325137496394794
ZNF384	FKBP1AP1	0.32458942889979	0.327060073366065	0.992445900103772	0.321143387894103
ZNF384	FKBP1B	-0.410970412265703	0.317204686181169	-1.29560006572848	0.195316711428764
ZNF384	FKBP2	-0.0642358553034531	0.154417071452739	-0.415989337831167	0.677478526551724
ZNF384	FKBP3	0.0491644621972312	0.114441693944632	0.429602712985159	0.667547623555141
ZNF384	FKBP4	0.0282502002809171	0.122050358994164	0.231463475517248	0.816986970899297
ZNF384	FKBP5	0.174501080130216	0.2740390811215	0.636774431647026	0.524370928098067
ZNF384	FKBP7	-0.0896638806248908	0.182097333278436	-0.492395352587566	0.622513413825829
ZNF384	FKBP8	0.0640964498319191	0.114231497866577	0.561110123118444	0.574807987829662
ZNF384	FKBP9	0.0544172397965503	0.137700872840344	0.395184421667709	0.692764125115244
ZNF384	FKBPL	0.0367451123618978	0.112264115985022	0.327309506154222	0.74348040654998
ZNF384	FKRP	-0.110457357264163	0.105217444337077	-1.04980080023898	0.293982262882214
ZNF384	FKTN	-0.084183874472573	0.13580432061911	-0.619890987921387	0.535425632944536
ZNF384	FLAD1	-0.173729592060512	0.093128906160247	-1.86547441845366	0.0623140095713089
ZNF384	FLCN	0.0775241720904382	0.109931348956017	0.705205319744192	0.480794194715642
ZNF384	FLG	-0.0845075128890286	0.532088761556829	-0.158822209741415	0.873830766205219
ZNF384	FLI1	0.115665295527714	0.223359419788182	0.517843821574225	0.604645162646385
ZNF384	FLII	0.0879503048414639	0.0986138906426414	0.891865276466777	0.372611109447711
ZNF384	FLJ12825	0.0373673709935844	0.379405869351317	0.0984891748181772	0.921557295063768
ZNF384	FLJ16779	-0.856726944899932	0.499289679481495	-1.71589155575904	0.0863925960538507
ZNF384	FLJ37453	-0.19215719078884	0.164912920034987	-1.16520398006459	0.244125474708869
ZNF384	FLNA	0.333148674573156	0.222793274934278	1.49532643959488	0.13504390596637
ZNF384	FLNB	0.197951121924323	0.157966064553914	1.25312434973501	0.210359740620079
ZNF384	FLNC	0.407852457729279	0.432849032976905	0.942251054424882	0.346218942382773
ZNF384	FLOT1	-0.133602294642372	0.108757133419915	-1.22844626776368	0.219476123633411
ZNF384	FLOT2	-0.141225745349184	0.110638827341982	-1.27645735897632	0.201995509639645
ZNF384	FLRT1	0.0121792977292952	0.34286420348962	0.0355222201831982	0.9716681512133
ZNF384	FLRT2	0.372962352482517	0.384929566005304	0.968910640855728	0.332749161524965
ZNF384	FLRT3	0.933196653861071	0.502257815373354	1.85800325111393	0.0633683571843553
ZNF384	FLT1	0.0377822324946074	0.202096844039773	0.186951125704723	0.851724751093904
ZNF384	FLT3	-0.212150498441144	0.42618261264762	-0.497792477086709	0.618704775109203
ZNF384	FLT3LG	0.0649108125305541	0.234826599176738	0.276420187313194	0.782264211107842
ZNF384	FLT4	0.107507838988353	0.226356211358939	0.474949807398371	0.634893303439408
ZNF384	FLVCR1	-0.231570660226769	0.177906601136251	-1.30164175330076	0.193242823886404
ZNF384	FLVCR2	0.0329283821117183	0.233591422333141	0.140965716047385	0.887916340335836
ZNF384	FLYWCH1	-0.15886325562172	0.127647661112853	-1.24454497823716	0.213497440863749
ZNF384	FLYWCH2	-0.143362113381664	0.126264949038328	-1.13540705059917	0.256389893263001
ZNF384	FMN1	-0.608914113900254	0.362160948233201	-1.68133565165112	0.0929101563373696
ZNF384	FMNL1	0.273832832728295	0.248382025049786	1.10246638287697	0.270439425577919
ZNF384	FMNL2	0.229730403214095	0.223351131409442	1.02856162744463	0.303854925788048
ZNF384	FMNL3	0.160012054130508	0.160864954559316	0.994698034564804	0.320046853819595
ZNF384	FMO1	0.960315820512426	0.474316678919531	2.02463009038598	0.0430858498877195
ZNF384	FMO2	0.78011825012414	0.496206355903908	1.57216496895339	0.116127493482018
ZNF384	FMO3	0.5326789917743	0.416528903619457	1.2788524089098	0.201150882724986
ZNF384	FMO4	-0.0449180372573923	0.247177155559486	-0.181724064085616	0.855824333971451
ZNF384	FMO5	-0.306625425098011	0.348446712123005	-0.879977954820735	0.379015085315992
ZNF384	FMOD	0.328854486916593	0.35283401806127	0.932037360579805	0.3514702665481
ZNF384	FMR1	-0.089687824885397	0.139586993700843	-0.642522791755313	0.520633990222463
ZNF384	FN1	0.311201609204023	0.341178901001782	0.91213614995025	0.361846609343929
ZNF384	FN3K	-0.23883870810445	0.215466841195439	-1.10847082910457	0.267839852895482
ZNF384	FN3KRP	0.00663932997423903	0.0984042810860825	0.067469930179471	0.946216774994532
ZNF384	FNBP1	-0.204979452934155	0.177088367090144	-1.15749812538399	0.247256944062036
ZNF384	FNBP1L	-0.230438007406935	0.174513408044443	-1.320460186923	0.186886968180961
ZNF384	FNBP4	-0.0278762706816281	0.130646021277652	-0.213372519185906	0.831066001242162
ZNF384	FNDC1	0.747258069741948	0.447034025274908	1.6715910366832	0.0948178261527103
ZNF384	FNDC3A	0.0212304940993852	0.163717951887029	0.129677251973168	0.896839521949368
ZNF384	FNDC3B	0.27542881333763	0.154147561203164	1.78678670741096	0.074177972332495
ZNF384	FNDC4	0.112291321856298	0.294833762844064	0.380863171073419	0.703359814122222
ZNF384	FNDC5	0.488215667792304	0.361163669460717	1.35178510208765	0.176652027967764
ZNF384	FNDC8	0.128856771958907	0.226200453889833	0.569657442074206	0.568997099711908
ZNF384	FNIP1	0.0501952664606391	0.135587641894055	0.370205320775919	0.711282843913567
ZNF384	FNIP2	0.189488522320229	0.257292063880678	0.736472472031264	0.46156072488459
ZNF384	FNTA	0.0477040699947232	0.103150260602531	0.462471638133241	0.643811580678105
ZNF384	FNTB	-0.0003143965811906	0.0934425129650973	-0.00336459895195706	0.997315900029855
ZNF384	FOLH1	0.222013931756656	0.369811457524965	0.600343573026448	0.548369823150528
ZNF384	FOLR1	-0.92094374887537	0.622776330479515	-1.47877127598327	0.139415695882647
ZNF384	FOLR2	-0.136718742679337	0.327213503166229	-0.417827324839593	0.676134393597727
ZNF384	FOS	0.00321434586166503	0.335369350978567	0.00958449498228136	0.992354097026409
ZNF384	FOSB	-0.00100885665168769	0.449830137250947	-0.00224275024757818	0.998210850007941
ZNF384	FOSL1	0.217679115489392	0.357086921731345	0.609596997935319	0.542223009481952
ZNF384	FOSL2	0.0602159370357437	0.179688787390427	0.335112379076313	0.737588128434573
ZNF384	FOXA1	0.172086946767549	0.487452360841077	0.353033364061712	0.724114043625209
ZNF384	FOXA2	-0.345939246201379	0.534208065432554	-0.647573985842518	0.517361645242313
ZNF384	FOXA3	-0.547255016215322	0.529097834517231	-1.03431724817899	0.30115799987782
ZNF384	FOXC1	0.0404630024700446	0.328536537491565	0.123161346920458	0.901996169374516
ZNF384	FOXC2	0.606806665454195	0.435166615431098	1.39442375388347	0.163400377105666
ZNF384	FOXD1	0.274069616283396	0.506634959220229	0.540960727829011	0.588616613838756
ZNF384	FOXD2	-0.155489298906465	0.281588120119271	-0.552186998658201	0.580904181482236
ZNF384	FOXD3	-0.117152452359085	0.448082887589279	-0.261452636563236	0.793780096064592
ZNF384	FOXD4	-0.0298116277123283	0.281933437730579	-0.105739950366642	0.915803108859901
ZNF384	FOXE1	0.392149394764707	0.542561975692966	0.722773456919551	0.469934050911694
ZNF384	FOXF1	0.0508683110344042	0.304505369584289	0.167052262834805	0.867351902670236
ZNF384	FOXF2	-0.31858790292	0.378971865700606	-0.840663731939642	0.400673060238163
ZNF384	FOXH1	0.240471018694516	0.361804839148893	0.664642903229814	0.506383167919673
ZNF384	FOXJ1	-0.634803384060925	0.646084058600506	-0.982539927445329	0.325995602911973
ZNF384	FOXJ2	-0.110442069563569	0.110485018348299	-0.999611270510949	0.317663180695666
ZNF384	FOXJ3	0.0267008845363825	0.108488323581092	0.246117588096237	0.805625568513281
ZNF384	FOXK1	0.04317727810939	0.153938903193277	0.280483212584534	0.779146270390885
ZNF384	FOXK2	0.00456340873470465	0.0826091797084933	0.0552409399392145	0.955954020028008
ZNF384	FOXL1	-0.249509889603542	0.372611210822087	-0.669625288656912	0.503201851265789
ZNF384	FOXL2	-0.26086040350545	0.499582237785388	-0.522157082008811	0.601639637389041
ZNF384	FOXM1	0.183599953482847	0.211023586479097	0.870044702330154	0.38441802115589
ZNF384	FOXN1	0.185116061920583	0.483816736835023	0.382616077177392	0.702059761179954
ZNF384	FOXN2	0.174398778734641	0.169063972893749	1.03155495372302	0.30245033725379
ZNF384	FOXN3	-0.0125810612853282	0.147594211289612	-0.0852408856377261	0.932081494340967
ZNF384	FOXO1	0.11552297350077	0.172219716725916	0.670788314468212	0.502460768833442
ZNF384	FOXO3	-0.193818852081537	0.136537826402568	-1.41952495647676	0.155958042191396
ZNF384	FOXO3B	-0.183158242780654	0.137943178481459	-1.3277803570785	0.184456818222259
ZNF384	FOXO4	-0.198697627158325	0.155907270238521	-1.2744603048616	0.202701757476756
ZNF384	FOXP1	0.142662003316787	0.173924100290611	0.820254370029293	0.412204095821578
ZNF384	FOXP2	-0.224494378520771	0.544757466349624	-0.412099681763133	0.680326446994963
ZNF384	FOXP3	0.226521974679769	0.31054206363442	0.729440553169113	0.465848427205528
ZNF384	FOXP4	-0.0457904735657647	0.138801905819949	-0.329898017575949	0.741524025545787
ZNF384	FOXQ1	-0.485804464417769	0.450988940732741	-1.07719817614255	0.281568481370085
ZNF384	FOXRED1	0.025249391473726	0.11546040470423	0.218684418597063	0.826926243452806
ZNF384	FOXRED2	-0.0543851646496733	0.18649997968844	-0.291609493687491	0.770626359615621
ZNF384	FOXS1	0.096838272127148	0.27167125433634	0.356453877918413	0.721551840930312
ZNF384	FPGS	-0.0900694789507361	0.108939408987451	-0.826785088958133	0.408493062932835
ZNF384	FPGT	0.0324750036976476	0.148426861917868	0.218794652652683	0.826840384567039
ZNF384	FPR1	0.619696809226519	0.355563850051415	1.74285661812051	0.0815677618543813
ZNF384	FPR2	0.815661208637995	0.455983576755704	1.7887951457405	0.0738536615110941
ZNF384	FPR3	0.180005028950735	0.319357666674466	0.563647119623469	0.573080282916613
ZNF384	FRAS1	0.13768194478246	0.443075083271883	0.310741790681952	0.756040978726587
ZNF384	FRAT1	-0.308165192926693	0.164520201532595	-1.87311460875909	0.061250874386264
ZNF384	FRAT2	-0.254215503086609	0.147661657354652	-1.72160808459597	0.0853509201101697
ZNF384	FREM1	-0.454201683133883	0.544371956269875	-0.834359077286322	0.404214235715866
ZNF384	FREM2	-1.58193957086423	0.693785288282504	-2.28015727283637	0.0227410172387494
ZNF384	FRG1	0.0121205553634028	0.114547874248544	0.105812137003118	0.915745843526008
ZNF384	FRK	-0.146917839698828	0.25798940377205	-0.56947237968207	0.569122616192969
ZNF384	FRMD3	0.0967487998539997	0.371239440444418	0.260610240491096	0.794429592766388
ZNF384	FRMD4A	-0.11816799628162	0.196401693840252	-0.601664853143956	0.547490026173037
ZNF384	FRMD4B	-0.00169733345296532	0.195346098042614	-0.00868885260556909	0.993068564860984
ZNF384	FRMD5	0.127535489140288	0.433831487988571	0.293974717537441	0.768818724332057
ZNF384	FRMD6	0.240951479445675	0.252344022817186	0.954853127709057	0.339808967098871
ZNF384	FRMD8	0.241215298097685	0.126321605884652	1.90953318245452	0.0563878336071478
ZNF384	FRMPD1	0.557219612134483	0.488042315090994	1.14174446539659	0.253746198371556
ZNF384	FRRS1	0.209384566741233	0.305062550354856	0.686366014109801	0.492590575091289
ZNF384	FRS2	0.153167239461258	0.149092082451235	1.02733315507452	0.304432627623973
ZNF384	FRS3	-0.217690795656309	0.134274411203883	-1.62123813245225	0.105181034293903
ZNF384	FRY	-0.288749037812293	0.269187929864706	-1.07266710642419	0.283596563845265
ZNF384	FRYL	-0.0407190299955279	0.145754493474538	-0.279367236130124	0.780002311930766
ZNF384	FRZB	-0.493526222321568	0.334394537702304	-1.47588003593806	0.140190260974526
ZNF384	FSCN1	0.510067640879173	0.279221326298836	1.82675029748005	0.0679400193839857
ZNF384	FSCN2	0.011578283110953	0.325791416575128	0.0355389446188279	0.971654817738167
ZNF384	FSD1	-0.226604407358358	0.439665963198979	-0.515401296269558	0.606350124551799
ZNF384	FSD1L	0.0717935770564713	0.25695808574474	0.279398007065598	0.779978704622573
ZNF384	FSIP1	0.188237541283514	0.322385139524911	0.583890254870041	0.559383731509151
ZNF384	FST	0.508133318354242	0.491811544903574	1.03318704820943	0.301686317395754
ZNF384	FSTL1	0.144671282615322	0.248321768342971	0.582596055032551	0.560254611449933
ZNF384	FSTL3	0.16822073314791	0.296561301985796	0.567237640317506	0.570639346976007
ZNF384	FSTL4	0.067152401455014	0.567915186546899	0.118243714987306	0.905890707987783
ZNF384	FTH1	-0.0782798461339139	0.152416211472978	-0.513592651184563	0.607614002575916
ZNF384	FTL	-0.024211588154775	0.180282620539216	-0.13429795996064	0.893185350403679
ZNF384	FTO	-0.0234644297599134	0.111929479264751	-0.209635834223906	0.833980957997174
ZNF384	FTSJ1	-0.0312445570429937	0.0865003168198634	-0.361207428963069	0.717996293669519
ZNF384	FTSJ3	0.00786712598813149	0.100364560598951	0.0783854972430751	0.937532077664529
ZNF384	FUBP1	-0.0307734064746267	0.131366036194271	-0.234256946210338	0.81481812932477
ZNF384	FUBP3	0.0513555801287214	0.107585076210135	0.477348549983029	0.633184906134357
ZNF384	FUCA1	-0.0300785710685286	0.174225486891994	-0.172641624397784	0.862956897437392
ZNF384	FUCA2	-0.171819010564001	0.123819123872755	-1.38766133364482	0.165450500567562
ZNF384	FUK	-0.184863772093281	0.123266223328936	-1.49971149517554	0.133903878255235
ZNF384	FUNDC1	-0.0647121090016901	0.119878292224094	-0.539815072446316	0.589406332156845
ZNF384	FUNDC2	-0.182326117497117	0.106069257626861	-1.71893460533606	0.0858368139899165
ZNF384	FURIN	0.100833317466529	0.172081495148044	0.585962583482788	0.557990612037091
ZNF384	FUS	-0.0490052426165824	0.111078693221783	-0.441175901473176	0.659150536600138
ZNF384	FUT1	-0.00315785623422928	0.229687413360834	-0.0137484949132513	0.989032499363898
ZNF384	FUT10	-0.0172301780036004	0.142671980493646	-0.120767777555087	0.903891477368199
ZNF384	FUT11	0.236788592406491	0.164548448412935	1.43902051152904	0.150357597384227
ZNF384	FUT2	-0.227209132527127	0.310307703305176	-0.732205904355766	0.464159621422495
ZNF384	FUT3	0.0272791817937456	0.468797348773062	0.0581897100423899	0.953605425723639
ZNF384	FUT4	-0.0654274478573701	0.204767555895736	-0.319520578204706	0.74937719095623
ZNF384	FUT6	-0.0241369773827208	0.511440851540891	-0.0471940739774696	0.96236496109908
ZNF384	FUT7	0.325519488382579	0.356136831088274	0.914029271805066	0.360851357587646
ZNF384	FUT8	0.12273071261611	0.196826959742431	0.623546249846651	0.533022356675278
ZNF384	FUZ	-0.377547870302796	0.239444821672305	-1.57676356358833	0.11506510122358
ZNF384	FXN	-0.0819591469220053	0.108087895460707	-0.758263879342525	0.44841457286817
ZNF384	FXR1	-0.0501032263215166	0.0993017423277567	-0.504555359725162	0.613946791195724
ZNF384	FXR2	-0.0187909733202697	0.0848800545982747	-0.221382672398182	0.824825230336579
ZNF384	FXYD1	-0.325806004762005	0.504157000171212	-0.646239176786916	0.518225345220422
ZNF384	FXYD2	0.414729695252305	0.504043852999724	0.822804787290069	0.410752464492017
ZNF384	FXYD3	-0.0765828159280213	0.440634566010332	-0.17380119907848	0.862045632016717
ZNF384	FXYD5	0.00903608273059215	0.238573271295469	0.0378755033266116	0.96979208729202
ZNF384	FXYD6	-0.259887798555499	0.305549943574183	-0.850557507932913	0.395153719596276
ZNF384	FYCO1	0.0389646946556611	0.159657857994425	0.244051217679631	0.807225209241757
ZNF384	FYN	-0.167355140954921	0.19856633284124	-0.842817302209668	0.399467738612305
ZNF384	FYTTD1	0.143328561211111	0.115359438804729	1.24245196315253	0.2142680151496
ZNF384	FZD1	-0.0469917084102814	0.20925160059556	-0.224570365419123	0.822344730996687
ZNF384	FZD10	0.575698374580251	0.460662641022554	1.24971795694643	0.211601525436332
ZNF384	FZD2	0.0188597522770442	0.251229058812545	0.075069947585627	0.940169272986919
ZNF384	FZD3	0.215983291160316	0.238991202227551	0.903729045869529	0.366287165156751
ZNF384	FZD4	0.231592895678042	0.19992481534102	1.15839994791544	0.246889017607015
ZNF384	FZD5	-0.0306407023543286	0.201385521513904	-0.152149479883107	0.879089918066198
ZNF384	FZD6	0.126368064801961	0.226680840210099	0.557471309374169	0.577290331481668
ZNF384	FZD7	0.0198453402671105	0.290658767723101	0.0682771086610275	0.945574331804805
ZNF384	FZD8	-0.0324544463396153	0.30050282606405	-0.108000469628521	0.914010058225913
ZNF384	FZD9	0.0187845431522254	0.424247204806403	0.0442773527778394	0.964689337400136
ZNF384	FZR1	0.082363001452317	0.103046298190797	0.799281516157101	0.424256320609209
ZNF384	G0S2	0.0115702512851853	0.366807756392969	0.0315430933057747	0.974840707732589
ZNF384	G2E3	0.253025346761981	0.154623454786997	1.63639693027515	0.101970599988747
ZNF384	G3BP1	0.0963869683627407	0.114067246221596	0.845001273858155	0.398247634483641
ZNF384	G3BP2	0.0199256592926697	0.118543547545645	0.168087253209605	0.866537759110904
ZNF384	G6PC3	-0.245358146992756	0.125760377609028	-1.95099721913639	0.0512471339094366
ZNF384	G6PD	-0.30195268572085	0.204620850107345	-1.4756691977501	0.140246874041761
ZNF384	GAA	-0.031476290688188	0.181945863683723	-0.172998110816651	0.862676728895522
ZNF384	GAB1	0.00534547618488854	0.165591261703747	0.0322811489561081	0.974252224610106
ZNF384	GAB2	-0.196127078614976	0.193553539843846	-1.01329626300405	0.311085423130533
ZNF384	GAB3	0.0381731533708432	0.252560246810952	0.151144742107481	0.879882276810869
ZNF384	GABARAP	-0.078389017200713	0.0944495804754975	-0.829956224326999	0.406698294748127
ZNF384	GABARAPL1	-0.347923769414229	0.172491819171415	-2.01704504645799	0.0438723015879777
ZNF384	GABARAPL2	-0.0704067693656692	0.0863990281877313	-0.814902329835083	0.415260219972431
ZNF384	GABBR1	-0.199867802804661	0.29015259191496	-0.688836868509657	0.491034632087443
ZNF384	GABBR2	0.331119107684225	0.544153326684162	0.60850332332235	0.542947713449731
ZNF384	GABPA	0.0627512792605143	0.138962149453516	0.451571017772037	0.6516446662021
ZNF384	GABPB1	0.00162662984618117	0.0997240531708496	0.0163113090017951	0.986988248926881
ZNF384	GABPB2	-0.0949144932072213	0.148786588651853	-0.637923713872577	0.523622695110612
ZNF384	GABRA3	-0.24942895975981	0.610912740706213	-0.408289012718037	0.683120968059394
ZNF384	GABRB2	-0.258885424181301	0.526904036108653	-0.491333158298138	0.623264179153525
ZNF384	GABRB3	-0.862041787250582	0.632960919951969	-1.36191944885949	0.173431972447941
ZNF384	GABRD	-0.358865191055065	0.29999662920778	-1.1962307443345	0.231799432786456
ZNF384	GABRE	0.367415327918618	0.429128410703235	0.856189706285156	0.39203239542705
ZNF384	GABRP	0.0207196220540584	0.67646275689488	0.0306293611035828	0.975569284190304
ZNF384	GABRQ	0.712915278987965	0.494156339308127	1.44269176023548	0.149320356181677
ZNF384	GAD1	-0.542773456750997	0.548777266827071	-0.989059659648828	0.32279672107445
ZNF384	GADD45A	-0.0305585148242964	0.189429341943173	-0.161318803680708	0.871864481515545
ZNF384	GADD45B	0.118122792000104	0.220674870234905	0.535279761915635	0.592537383485139
ZNF384	GADD45G	-0.1855927643011	0.304908270705785	-0.608683929338812	0.54282800480944
ZNF384	GADD45GIP1	-0.0703672976919606	0.158739622994661	-0.44328754449875	0.657622994001518
ZNF384	GAK	-0.0580161861660301	0.106370027799135	-0.545418548499262	0.58554843256555
ZNF384	GAL	-0.720283841432455	0.621704352750318	-1.15856329177371	0.24682241750284
ZNF384	GAL3ST1	-0.964692724217701	0.458949092849983	-2.10196019394472	0.0357265314135728
ZNF384	GAL3ST4	0.148506084710326	0.222539079562564	0.667325869246151	0.504668745355907
ZNF384	GALC	-0.449084436368496	0.235660707790696	-1.90563985222074	0.0568918603416276
ZNF384	GALE	-0.295907498879858	0.164301769153151	-1.80100007690138	0.0719077477592954
ZNF384	GALK1	0.0438645477766009	0.158105548744321	0.277438382934529	0.781482522953095
ZNF384	GALK2	-0.0358284283654764	0.114081855540068	-0.314058955263862	0.753520824826864
ZNF384	GALM	-0.161913030261635	0.217071586580454	-0.745896931110439	0.455848935426469
ZNF384	GALNS	-0.0137873864851056	0.141091258027739	-0.0977196367644191	0.922168244050614
ZNF384	GALNT1	0.275943484944525	0.149666909408127	1.84371739909491	0.0654254952598272
ZNF384	GALNT10	0.267557734310642	0.194974841406756	1.37226799304051	0.170189377444787
ZNF384	GALNT11	-0.0511461324508643	0.13873206722236	-0.368668423061029	0.712427975271965
ZNF384	GALNT12	0.0573929040520254	0.284600824240493	0.201661060558023	0.840209607808145
ZNF384	GALNT13	0.318547118360316	0.537624091845553	0.592509009904688	0.553600917094096
ZNF384	GALNT14	0.683200885716559	0.502603820184497	1.35932290659026	0.174252775221258
ZNF384	GALNT2	0.0648411441620101	0.139609633375811	0.464446060018408	0.642396973570267
ZNF384	GALNT3	0.390984078882331	0.300982885486025	1.29902428920825	0.194139305766424
ZNF384	GALNT4	-0.0728995957571765	0.22262791671449	-0.327450379238229	0.743373892741205
ZNF384	GALNT5	-0.168613787716915	0.485721229675299	-0.347141070670582	0.728535030476529
ZNF384	GALNT6	-0.281460371596739	0.305276969151697	-0.921983641212307	0.356688399902697
ZNF384	GALNT7	-0.106183985255164	0.228693894464945	-0.464306165687517	0.64249716051764
ZNF384	GALT	-0.238197385470109	0.125020610509957	-1.90526493590542	0.0569405940915528
ZNF384	GAMT	0.137817740160602	0.313233695571013	0.439983763270952	0.66001354757439
ZNF384	GAN	0.406492552051409	0.206510177625284	1.96838992017621	0.0492108534507855
ZNF384	GANAB	0.105663722933147	0.0906397231825152	1.16575513718614	0.243902571196211
ZNF384	GANC	-0.0216271646350834	0.127271942877734	-0.169928769421395	0.865089537582059
ZNF384	GAP43	0.19534830595432	0.515360977549452	0.379051411465423	0.704704429039188
ZNF384	GAPDH	0.0799162369950589	0.129750841708465	0.615920759686642	0.53804217301203
ZNF384	GAPT	0.367651489033104	0.36316007613903	1.01236758440472	0.311528931701018
ZNF384	GAPVD1	0.141742183621376	0.0996552682229404	1.42232504260871	0.15514406136327
ZNF384	GAR1	-0.117444534457252	0.106384078251418	-1.10396721377512	0.269788036521449
ZNF384	GARNL3	-0.403721813240849	0.268849376457356	-1.50166542530511	0.133398301344844
ZNF384	GARS	0.0468894855106437	0.103069215454516	0.454932011501879	0.649225328741508
ZNF384	GART	-0.129262618953274	0.112504678356652	-1.14895327768946	0.250762158812095
ZNF384	GAS1	0.555822794405193	0.361845940753736	1.53607580410436	0.124734986618676
ZNF384	GAS2	-0.848563727586628	0.419106038546366	-2.02469935897321	0.043078723128349
ZNF384	GAS2L1	0.374848482196125	0.142346723813336	2.63334815269564	0.00854342742892692
ZNF384	GAS2L3	-0.00324182919215418	0.354555611185175	-0.00914335886919885	0.992705997423981
ZNF384	GAS5	-0.0560898609609443	0.199161455163334	-0.281630102144737	0.778266795401207
ZNF384	GAS6	0.244573639715383	0.252703030302852	0.967830260770018	0.333288350833003
ZNF384	GAS7	-0.0696227740560045	0.284018198817972	-0.245134904544007	0.806386192902885
ZNF384	GAS8	-0.313316276623213	0.128282015527245	-2.44240219749798	0.0147069918796471
ZNF384	GATA2	0.688894691607235	0.309605334478369	2.22507371446911	0.0262275582769636
ZNF384	GATA3	-0.123676338198306	0.3802298993512	-0.325267261752269	0.745025093835951
ZNF384	GATA4	-1.00445882846186	0.681325968693821	-1.47427057622289	0.140622869738603
ZNF384	GATA6	-0.158219462238412	0.315646212916021	-0.501255696295989	0.616266233073926
ZNF384	GATAD1	-0.291281049659057	0.112989436562159	-2.57794939528541	0.0100354600296707
ZNF384	GATAD2A	0.00226045468781999	0.0885587332882126	0.0255249211894595	0.97963973515423
ZNF384	GATAD2B	0.088547489952201	0.111308255392887	0.795515926825493	0.426441882368727
ZNF384	GATC	-0.0252724447810805	0.166706174547502	-0.151598732618504	0.87952423475207
ZNF384	GATM	0.25336511672109	0.364380403148763	0.69533134749195	0.486957572643264
ZNF384	GBA	-0.123203737858474	0.126443185222789	-0.97438021385963	0.330028099793237
ZNF384	GBA2	-0.0420100543961998	0.112570599610076	-0.373188510514423	0.709061953224418
ZNF384	GBAP1	-0.162704739292316	0.142431731646442	-1.1423349095846	0.253500861543305
ZNF384	GBE1	0.261976925006701	0.152087140494433	1.72254487890967	0.0851811891382617
ZNF384	GBF1	0.156977438584235	0.0996668217553092	1.57502201655058	0.115466538997669
ZNF384	GBGT1	-0.083236530358983	0.241782863562677	-0.344261496172601	0.730698878019254
ZNF384	GBP1	0.203067833472863	0.319234872276844	0.636107929013346	0.524805101550393
ZNF384	GBP2	0.145178703241049	0.249770451135913	0.581248512707573	0.561162084437867
ZNF384	GBP3	-0.055235119245141	0.315935506000896	-0.174830363146915	0.861237005192608
ZNF384	GBP4	0.29605999487078	0.338717817303234	0.874060884154005	0.382227867376448
ZNF384	GBP5	0.475866354958252	0.455327789357665	1.04510720865415	0.296145246092363
ZNF384	GBP6	1.1969366776063	0.508518557579382	2.35377187275894	0.0187150419759707
ZNF384	GCA	0.0796056462930607	0.166350301724059	0.478542241691333	0.632335480943857
ZNF384	GCAT	-0.085443036197814	0.204806266681486	-0.417189559588499	0.676600679078732
ZNF384	GCC1	0.020990774610541	0.0983351181483315	0.213461630044294	0.830996514831004
ZNF384	GCC2	-0.0895747640662592	0.168340680379878	-0.532104087164937	0.594734315389452
ZNF384	GCDH	-0.16074854697225	0.120821209340602	-1.33046629684935	0.183571036852625
ZNF384	GCH1	0.413714455261038	0.209909216611558	1.97092086731297	0.0489202805848376
ZNF384	GCHFR	-0.149450485934626	0.224886747551837	-0.664558883800735	0.506436906029767
ZNF384	GCLC	-0.389386156733014	0.224092193578742	-1.73761589154239	0.0824879460022153
ZNF384	GCLM	-0.318674112409991	0.229117187882195	-1.39087824599979	0.16447284452688
ZNF384	GCNT1	0.310541466557754	0.292359591323207	1.0621901103099	0.288323856149346
ZNF384	GCNT2	-0.492674147910974	0.319703023592995	-1.54103687345223	0.123523036266216
ZNF384	GCNT3	0.157107592324417	0.510372594266602	0.307829209658443	0.758255902873203
ZNF384	GCNT4	0.20585318876175	0.374040732115634	0.550349657368628	0.582163186852663
ZNF384	GCOM1	0.660261885433488	0.339315220242031	1.9458658086794	0.0518612242660752
ZNF384	GCSH	-0.0687707314731253	0.256628647494697	-0.267977609454324	0.788754150138628
ZNF384	GDA	-1.18447746957685	0.598058342791946	-1.98053832682493	0.0478292344303381
ZNF384	GDAP1	0.249924218322237	0.248685097649008	1.00498268969449	0.315070581051177
ZNF384	GDAP2	0.0437864849440595	0.11558187340816	0.378835224355936	0.704864936191628
ZNF384	GDE1	0.0906283960542042	0.101715687531602	0.890997232123581	0.373076461243776
ZNF384	GDF10	-0.431307605069807	0.519993119624769	-0.829448676899882	0.406985234459957
ZNF384	GDF11	-0.18260992044828	0.222132486125367	-0.822076606774298	0.411166615627975
ZNF384	GDF15	-0.090304458455827	0.425122503997038	-0.212419849823937	0.831808951416666
ZNF384	GDF5	0.506427145536105	0.475484972931897	1.06507497474298	0.28701691116313
ZNF384	GDF6	0.054015131314417	0.487044415331958	0.110903912690594	0.911707682334091
ZNF384	GDF9	-0.176705515320204	0.222869968366796	-0.79286373401994	0.427985161791956
ZNF384	GDI1	-0.28906718878016	0.101642618229617	-2.84395653924558	0.0045173889722237
ZNF384	GDI2	0.042140906076007	0.0871198724641498	0.483711751223558	0.628662497244994
ZNF384	GDPD1	-0.425118059262336	0.258407794612824	-1.64514410217113	0.100153890876777
ZNF384	GDPD2	-0.295682108960841	0.508823982806799	-0.581108829284708	0.561256191903194
ZNF384	GDPD3	0.592929637239006	0.332427221460321	1.78363743689317	0.0746888430520821
ZNF384	GDPD5	-0.432182162856014	0.239975307766196	-1.80094430080732	0.0719165439437728
ZNF384	GEM	0.183098474249328	0.295774810668218	0.619046881766808	0.535981395127794
ZNF384	GEMIN4	0.0804565471760758	0.103486709348496	0.77745777870987	0.437013833012893
ZNF384	GEMIN5	0.00844030118918141	0.114165983266042	0.0739300879975156	0.941076072953722
ZNF384	GEMIN6	-0.16487532857347	0.123839302538764	-1.33136512555747	0.183275322542253
ZNF384	GEMIN7	-0.0560520307914047	0.101024784825722	-0.554834448676138	0.579092310508039
ZNF384	GEMIN8	-0.280465325987689	0.121925448993545	-2.30030176885006	0.0215706093146085
ZNF384	GEMIN8P4	-0.219389719353201	0.180063686621165	-1.21840068627926	0.223267249196893
ZNF384	GEN1	0.161647971575989	0.162419265927621	0.995251213904787	0.319777893577947
ZNF384	GET4	0.0161638110491777	0.11551642948136	0.139926511940762	0.888737222649276
ZNF384	GFER	-0.0699108084759759	0.106625414532638	-0.655667401457806	0.512140747636191
ZNF384	GFI1	0.30001538524497	0.318366015704118	0.942359958180327	0.346163220921987
ZNF384	GFM1	0.0210870641817478	0.116192704274858	0.181483547640526	0.856013065597745
ZNF384	GFM2	0.100189880551472	0.119759180369527	0.836594574564789	0.402956469977532
ZNF384	GFOD1	0.370746754033238	0.229842166294567	1.61304933733564	0.106948427922031
ZNF384	GFOD2	0.072917687187159	0.095079287719771	0.766914529293391	0.443255482272308
ZNF384	GFPT1	0.0587336118472282	0.148146813726659	0.396455450979836	0.691826607983447
ZNF384	GFPT2	0.708140174466474	0.379794142661185	1.8645368501594	0.0624455189094104
ZNF384	GFRA1	0.136567511563424	0.522309590328863	0.26146851233851	0.793767857038747
ZNF384	GFRA2	-0.469074561265491	0.404710617162879	-1.15903695473526	0.246629362395612
ZNF384	GFRA3	0.917754037206351	0.568023384984489	1.61569763053226	0.106374285826166
ZNF384	GGA1	-0.0684308422227174	0.101231688359199	-0.675982425383493	0.499158135083936
ZNF384	GGA2	0.0500486135727373	0.106725931657093	0.468945201935944	0.639178342304335
ZNF384	GGA3	-0.00882949620337167	0.0980403567311781	-0.0900598130990253	0.92825195274419
ZNF384	GGCT	0.0650089815940429	0.133032215159055	0.48867096978215	0.62514755159369
ZNF384	GGCX	0.076766456278035	0.110311760214743	0.695904553862565	0.486598610307779
ZNF384	GGH	0.0881557066534652	0.233205786584871	0.378016806291308	0.705472686122032
ZNF384	GGN	-0.0881434026239997	0.267864921806419	-0.329059146787795	0.742157856480471
ZNF384	GGNBP2	-0.0588849381937268	0.0853340771530065	-0.690051854526351	0.490270503261425
ZNF384	GGPS1	-0.0955397771848536	0.09592254178424	-0.996009649116187	0.319409376902464
ZNF384	GGT1	-0.666884032616826	0.333967934572469	-1.99685048647123	0.0460255323497381
ZNF384	GGT3P	-0.646563436300034	0.355844027453012	-1.81698549481882	0.069422881303471
ZNF384	GGT5	0.39197774578794	0.264553141525796	1.4816597660766	0.138645164707583
ZNF384	GGT6	-0.271240353910473	0.523599482889095	-0.51803021732152	0.604515140825647
ZNF384	GGT7	-0.497009927246371	0.233974520398872	-2.12420534680052	0.0338195112500933
ZNF384	GGTLC2	-0.569080375149638	0.334248602880041	-1.70256620445434	0.0888606903729243
ZNF384	GHDC	-0.291656260380262	0.132653212751975	-2.19863698986001	0.0280590920401363
ZNF384	GHITM	0.0497927186257969	0.101561034166209	0.490273844044448	0.624013299384184
ZNF384	GHR	0.568098898943093	0.365641570327159	1.55370435159981	0.120470209057758
ZNF384	GHRLOS	0.17485353537876	0.2406854226879	0.726481618313438	0.467659232439676
ZNF384	GIGYF1	-0.120877417437368	0.143758842262599	-0.840834661262544	0.400577313773516
ZNF384	GIGYF2	0.0438310373336489	0.106383534258558	0.412009599409629	0.68039245760656
ZNF384	GIMAP1	0.166993077545752	0.260023308080804	0.642223494417884	0.520828220234568
ZNF384	GIMAP2	0.0620340412837666	0.263996238099488	0.234980777492704	0.814256380018636
ZNF384	GIMAP4	0.264451605688882	0.255036236483997	1.03691777033212	0.299944716883022
ZNF384	GIMAP5	0.14894608864031	0.26355884648439	0.56513408913076	0.572068798248457
ZNF384	GIMAP6	0.200912280427815	0.246574700696553	0.814813035807221	0.415311322084438
ZNF384	GIMAP7	0.279314552804391	0.279678608039152	0.998698308614613	0.318105223866438
ZNF384	GIMAP8	0.179701724042879	0.237244985063357	0.75745215012612	0.448900418895694
ZNF384	GIN1	0.0849873940358205	0.123306925514416	0.689234555814829	0.490784448157658
ZNF384	GINS1	0.0192523510543719	0.18682260819937	0.103051505596295	0.91793614895035
ZNF384	GINS2	0.0576074679042891	0.197305362410817	0.291971121313684	0.770349902674103
ZNF384	GINS3	-0.0605504835300811	0.148250883961553	-0.408432529453141	0.683015642198674
ZNF384	GINS4	0.133060482226802	0.183281995710549	0.725987742063544	0.467961854010472
ZNF384	GIPC1	0.0376440959963115	0.126813020622292	0.296847246533407	0.766625069821352
ZNF384	GIPC2	-0.244923093478676	0.404686616068864	-0.605216688058194	0.545128446104277
ZNF384	GIPC3	-0.00664322811514869	0.226582036075166	-0.0293193062884512	0.976613909172185
ZNF384	GIPR	-0.0351004371153967	0.398313452215452	-0.0881226504406649	0.929791196866996
ZNF384	GIT1	-0.091101496272805	0.115113119456015	-0.791408457205564	0.428833350988937
ZNF384	GIT2	0.0879776977897488	0.0993604373273412	0.885439921121802	0.376064221684752
ZNF384	GJA1	0.575248819241538	0.309858356327568	1.85648961047676	0.0635837531761655
ZNF384	GJA3	-0.0820632906460706	0.463982015306211	-0.176867395586253	0.85963691386969
ZNF384	GJA4	0.247217294718566	0.231155936111298	1.06948278671734	0.285027759472357
ZNF384	GJA5	0.284506099753761	0.288964539259048	0.984570980519896	0.324996869634724
ZNF384	GJA9	0.164128958045408	0.227847397442178	0.720345985461871	0.471426522365588
ZNF384	GJB1	-1.25118891326904	0.562278144309471	-2.22521349252444	0.0262181561023106
ZNF384	GJB2	0.394697336503686	0.44192354686258	0.893134885673836	0.371931130529603
ZNF384	GJB3	0.40037065397943	0.449057600069993	0.891579730344228	0.372764148745225
ZNF384	GJB4	0.054423107402067	0.465849278659344	0.116825569760867	0.907014239065216
ZNF384	GJB5	0.504079012177064	0.514210234313304	0.98029750973399	0.32710058822271
ZNF384	GJB6	0.703493307618018	0.636579816844934	1.10511406268695	0.269291009118804
ZNF384	GJB7	-0.271815843563501	0.491528557214402	-0.55300112185534	0.58034672626773
ZNF384	GJC1	-0.214254720811162	0.256577791752138	-0.835047801090045	0.403826486187173
ZNF384	GJC2	0.343716926827938	0.296224189178839	1.16032700699005	0.246104101208092
ZNF384	GJD3	0.557016644913286	0.270108791530188	2.06219368780165	0.039364690362458
ZNF384	GK	-0.20017240257397	0.215892647191432	-0.927184900356875	0.353982743161243
ZNF384	GK3P	-0.245128055292578	0.244412688763758	-1.00292687966586	0.316061201220949
ZNF384	GK5	-0.111859374447775	0.16401373833697	-0.682012223987951	0.495338663661223
ZNF384	GKAP1	0.0177711647383529	0.239673348682676	0.0741474379025834	0.940903157223131
ZNF384	GLA	-0.0676682231507918	0.143636081618111	-0.471108807678999	0.637632938789377
ZNF384	GLB1	-0.0358394333751981	0.114351790576483	-0.313413836324909	0.754010737016854
ZNF384	GLB1L	-0.265190787632999	0.207324512973833	-1.27910966160798	0.201060314824501
ZNF384	GLB1L2	-0.694743101579078	0.449389909630212	-1.54596951709654	0.122327172721004
ZNF384	GLCCI1	-0.14911596529842	0.218681336483088	-0.681887021986222	0.495417811540997
ZNF384	GLCE	-0.250569273785747	0.168374765693024	-1.48816405329155	0.136922112700731
ZNF384	GLDC	0.682276747375305	0.570380342811697	1.19617857798537	0.231819778798801
ZNF384	GLDN	0.0740673470685898	0.397474403266911	0.186344948152176	0.852199972641326
ZNF384	GLE1	-0.0323234385066012	0.0907552134026627	-0.356160679862969	0.721771344618792
ZNF384	GLG1	0.106548367933546	0.0948715881052665	1.12307983940696	0.261586973121295
ZNF384	GLI1	0.0595330959302333	0.359334333123295	0.165676058318108	0.868434669951804
ZNF384	GLI2	0.132385274451508	0.359898828120802	0.367840248724212	0.713045311375498
ZNF384	GLI3	0.442524099431961	0.298391049213489	1.48303409434828	0.138279704897275
ZNF384	GLI4	-0.16297012026124	0.194701844171959	-0.8370240197484	0.402715118803895
ZNF384	GLIPR1	0.503062419085539	0.256683506692509	1.95985486394409	0.0502014548432344
ZNF384	GLIPR1L2	0.206121817119375	0.304491482044003	0.6769378760145	0.498551879005885
ZNF384	GLIPR2	0.261742754415406	0.239446119121949	1.09311754717604	0.274521293331382
ZNF384	GLIS1	-0.225923239748819	0.387500951954443	-0.583026283185443	0.559965033679152
ZNF384	GLIS2	0.352140264399011	0.236345481265963	1.48993863776368	0.13645489046769
ZNF384	GLIS3	0.0893556628183566	0.310393645650432	0.287878518360487	0.773480311268969
ZNF384	GLMN	0.164179346984438	0.160977801162528	1.01988811996927	0.307949341740997
ZNF384	GLO1	-0.0189127959942596	0.122948363985524	-0.153827146463587	0.877767143105791
ZNF384	GLOD4	0.0138883235923949	0.0823932194188907	0.168561487102307	0.866164764799927
ZNF384	GLOD5	-0.948031125418942	0.377572115343115	-2.51086106969904	0.0121502997456486
ZNF384	GLRB	0.147387455962705	0.463460035457648	0.318015459126192	0.750518380504183
ZNF384	GLRX	0.0589918286715422	0.212546333565215	0.277548088842671	0.781398312810555
ZNF384	GLRX2	-0.0582538584912195	0.139676456180011	-0.417062832809442	0.676693346858794
ZNF384	GLRX3	-0.0124007093329714	0.10820936709339	-0.114599222470907	0.908778446295886
ZNF384	GLRX5	0.0135041452353956	0.0917094913848702	0.147249156346575	0.882955554566239
ZNF384	GLS	0.197462629197123	0.195491060376801	1.01008521216531	0.312620695535735
ZNF384	GLS2	0.188051136626556	0.372221620306715	0.505212825820272	0.613485097284242
ZNF384	GLT1D1	0.661255392460778	0.40361683245138	1.63832461704984	0.101567997574409
ZNF384	GLT8D1	-0.116840145201793	0.0874059780606258	-1.33675233427113	0.181510334668657
ZNF384	GLT8D2	0.363928231940247	0.300198960358604	1.21229011421463	0.225596149401266
ZNF384	GLTP	0.203234111731295	0.149395395303346	1.36037734843587	0.173919102123499
ZNF384	GLUD1	-0.0882268031649398	0.113097855630686	-0.780092625743843	0.4354619415604
ZNF384	GLUD2	0.0642579530859947	0.200190784924608	0.320983571297722	0.748268467726582
ZNF384	GLUL	-0.131965102601444	0.212170149153054	-0.621977705762216	0.534052980019964
ZNF384	GLYATL1	-1.2789527926051	0.494077679832783	-2.58856622108076	0.00973270139829473
ZNF384	GLYATL2	-0.516908644238749	0.587165521997192	-0.880345702997903	0.378815960238447
ZNF384	GLYCTK	-0.620473968660012	0.204835331738053	-3.0291354689409	0.00249530319669282
ZNF384	GLYR1	0.0488704967096798	0.104248283611935	0.46878946124044	0.639289644185141
ZNF384	GM2A	0.299209216198557	0.148711684009414	2.01200879535206	0.044401158067122
ZNF384	GMCL1	0.125587494930507	0.188020322165538	0.667946387305606	0.504272669212708
ZNF384	GMDS	0.0376974355373096	0.173439810025945	0.217351688356153	0.827964441372846
ZNF384	GMEB1	0.13538592155637	0.103208191781887	1.3117749591281	0.189800898587507
ZNF384	GMEB2	-0.0486163090059868	0.0948690887371413	-0.512456793389156	0.608408338963752
ZNF384	GMFB	0.0586751395073005	0.135742299535063	0.432253908385753	0.665620281125858
ZNF384	GMFG	0.223350738399524	0.241411188887573	0.925188013980329	0.355019969782937
ZNF384	GMIP	-0.0253958867907536	0.13746637867928	-0.184742531481128	0.853456468318225
ZNF384	GMNN	0.0076497297925467	0.159041116746883	0.048099069907321	0.961643821222281
ZNF384	GMPPA	0.0477973755199075	0.103799565897888	0.460477605146519	0.645241550774571
ZNF384	GMPPB	0.0534096723920161	0.122820879759988	0.434858246386016	0.663729153068121
ZNF384	GMPR	-0.666612032594385	0.34914600281045	-1.9092643972106	0.0564225102966481
ZNF384	GMPR2	-0.0231350245950641	0.0809319912559641	-0.285857597669812	0.775027466853562
ZNF384	GMPS	0.00775389146787364	0.111295276223735	0.0696695469112822	0.944466156745128
ZNF384	GNA11	0.044393724686533	0.183066511836373	0.242500522030007	0.808426180982217
ZNF384	GNA12	0.0357761978398012	0.11978548920258	0.298668879494218	0.765234917906349
ZNF384	GNA13	0.0466695235908638	0.122372054083691	0.381374031353158	0.702980841794437
ZNF384	GNA14	0.367684879131805	0.323818685166755	1.13546529577952	0.256365509036697
ZNF384	GNA15	0.189876857992651	0.25325460810472	0.749746902587996	0.453527122691568
ZNF384	GNAI1	0.36364808682521	0.246615537184814	1.4745546488123	0.140546438908222
ZNF384	GNAI2	0.108881873422226	0.104336942400016	1.04356013237176	0.296860527259813
ZNF384	GNAI3	0.103928589938326	0.0862750277498844	1.20461960603038	0.228544090481769
ZNF384	GNAL	0.0106064023746018	0.375002740753618	0.0282835329504174	0.977439853279818
ZNF384	GNAO1	-0.335917587038184	0.37970085144761	-0.884690107376632	0.376468470803956
ZNF384	GNAQ	0.052070596809421	0.138529488885132	0.375880956671959	0.707059634333356
ZNF384	GNAS	0.0422416066926474	0.11763360687366	0.359094716342545	0.719575804958229
ZNF384	GNAZ	0.035674945077869	0.363948259408367	0.0980220241631655	0.921928168190786
ZNF384	GNB1	0.0162348263616523	0.0757613373798592	0.214289067789982	0.830351362868618
ZNF384	GNB1L	0.0398093929013272	0.178861282902034	0.222571325976297	0.823900074883088
ZNF384	GNB2	0.0720075163892094	0.0957602629226424	0.751956126596885	0.452197821829926
ZNF384	GNB3	0.387755716036267	0.331632837960655	1.16923196876622	0.242499740747458
ZNF384	GNB4	0.344261961000376	0.225881822431047	1.52407996931876	0.127703829896436
ZNF384	GNB5	-0.13847237708527	0.155571379789352	-0.890089020697543	0.373563731782877
ZNF384	GNE	-0.194901613736508	0.221471986048356	-0.880028292580323	0.378987825056801
ZNF384	GNG10	0.0540716277100732	0.134105772241271	0.40320134477726	0.686858745919011
ZNF384	GNG11	0.0691086610052344	0.237312306345154	0.291213979037061	0.770928755896416
ZNF384	GNG12	0.149911735536257	0.175410216921488	0.854635141368968	0.392892424794671
ZNF384	GNG2	0.220333432805474	0.238492891286111	0.923857443369865	0.35571216231826
ZNF384	GNG4	-1.61427584144859	0.546673187324823	-2.95290839001662	0.00319793340121924
ZNF384	GNG5	-0.0905131416261518	0.101362553958516	-0.892964295899602	0.372022450401991
ZNF384	GNG7	-0.203262048230007	0.271012284119761	-0.750010461297706	0.453368422276386
ZNF384	GNGT2	0.126082334630907	0.270106268484884	0.466787888108427	0.640720814457662
ZNF384	GNL1	-0.0785121510423044	0.100083058129389	-0.784469944361637	0.43289080464639
ZNF384	GNL2	-0.0201394791586747	0.0973822912936233	-0.206808433968256	0.836188110570928
ZNF384	GNL3	-0.021517394437152	0.115596776023953	-0.186141821400741	0.852359228783101
ZNF384	GNL3L	-0.00643320065806342	0.118149283339694	-0.0544497645370149	0.956584230102885
ZNF384	GNLY	0.620399501492391	0.437472288746436	1.41814582877953	0.156360142878034
ZNF384	GNMT	0.0503727684533071	0.359645110714178	0.140062430859348	0.88862985152624
ZNF384	GNPAT	-0.0372829602081088	0.0913519763937917	-0.408124286741131	0.683241866836003
ZNF384	GNPDA1	-0.159011779435507	0.119500155626336	-1.33064077282644	0.183513606664619
ZNF384	GNPDA2	0.0884337940160274	0.15640966281088	0.565398533739925	0.571889003470399
ZNF384	GNPNAT1	0.107885997003945	0.13410509737819	0.804488413290478	0.421245043795914
ZNF384	GNPTAB	0.0759740804295689	0.152780083324804	0.497277385744392	0.619067824375605
ZNF384	GNPTG	-0.018903266453373	0.114592768704297	-0.164960378103372	0.868997849095754
ZNF384	GNRH1	-0.0984302605929006	0.264045250321259	-0.37277800101741	0.709367418270767
ZNF384	GNRHR2	-0.0388720504704155	0.143019109003354	-0.271796200810507	0.785816892786883
ZNF384	GNS	-0.148915456775044	0.126245710520398	-1.17956844760268	0.238362760848435
ZNF384	GOLGA1	0.00714292789883016	0.0957350828653013	0.074611393076039	0.940534060591612
ZNF384	GOLGA2	0.132213405672834	0.10664468069063	1.23975621490562	0.215263450052204
ZNF384	GOLGA3	0.0403994725369832	0.10146427276572	0.398164510874338	0.690566742615369
ZNF384	GOLGA4	0.00846258371853391	0.165630728515542	0.0510930779232781	0.959258293304695
ZNF384	GOLGA5	-0.0513492145556359	0.100325448519422	-0.51182641406976	0.608849380157527
ZNF384	GOLGA6L10	-0.0491622473528601	0.240151856935374	-0.204713167660785	0.837824571951772
ZNF384	GOLGA6L9	-0.00807044040546934	0.239782727400823	-0.0336573050650921	0.973154994600974
ZNF384	GOLGA7	-0.00356610498829315	0.0967519878027564	-0.0368582090071699	0.970603065898447
ZNF384	GOLGA7B	-0.918092278018169	0.399806685425067	-2.29634048525744	0.0217965257700573
ZNF384	GOLGA8A	-0.232262051018821	0.310020608200759	-0.749182618429082	0.453867008749876
ZNF384	GOLGA8B	-0.356577703968188	0.339369095765734	-1.05070764668075	0.293565579556328
ZNF384	GOLGB1	-0.0683187353257406	0.128174268688625	-0.533014434369099	0.594104156394862
ZNF384	GOLIM4	0.137825056507767	0.266670527055846	0.516836479941796	0.605348058953341
ZNF384	GOLM1	-0.289682682350494	0.215546300542396	-1.34394643573813	0.179173093436395
ZNF384	GOLPH3	0.142687524858904	0.111249972160969	1.28258481406582	0.199839776371202
ZNF384	GOLPH3L	-0.0199850016654108	0.139522447017824	-0.143238612084103	0.886121367547232
ZNF384	GOLT1A	-1.14573457277567	0.45205827145833	-2.53448425814566	0.0113643320129932
ZNF384	GOLT1B	0.159213426925507	0.142822347095558	1.11476551228347	0.26513313649448
ZNF384	GON4L	-0.0076413100753176	0.116090161289437	-0.0658222022473221	0.947528329971097
ZNF384	GOPC	0.0512837603936355	0.122512130752663	0.418601489326566	0.675568550405174
ZNF384	GORAB	0.115380426282057	0.155404854523227	0.742450592267773	0.45793299423473
ZNF384	GORASP1	-0.0729096436133115	0.0847545785015153	-0.860244306589384	0.389794660709242
ZNF384	GORASP2	0.0960027807940932	0.0728558118563712	1.31770929933983	0.187806301202673
ZNF384	GOSR1	0.0611344403917278	0.0796488386833438	0.767549676835555	0.442878034548832
ZNF384	GOSR2	0.0289656040190262	0.0824760035213661	0.35120038292741	0.72548835038699
ZNF384	GOT1	0.0851821373651731	0.136933326320965	0.622070168408165	0.533992198834319
ZNF384	GOT2	-0.0499374090804071	0.104454754470313	-0.478076937078052	0.632666531765856
ZNF384	GP1BA	0.256369227294581	0.411711149091724	0.622691971932645	0.533583541327539
ZNF384	GPA33	0.183825153996942	0.4363631230956	0.42126647341982	0.673622096005897
ZNF384	GPAA1	0.00609751202107267	0.127703614674303	0.0477473721994781	0.961924065459422
ZNF384	GPAM	-0.104334912471091	0.180092261950335	-0.579341451660281	0.56244756861759
ZNF384	GPAT2	-0.0823074654270731	0.469673406262868	-0.175244040496104	0.86091201480014
ZNF384	GPATCH1	-0.0261713968892815	0.113904895709957	-0.229765338233777	0.818306086206119
ZNF384	GPATCH2	0.0992236307589328	0.125317862515375	0.791775639699879	0.428619251192643
ZNF384	GPATCH3	0.0743534826144313	0.0854188473215831	0.87045757401182	0.384192515129818
ZNF384	GPATCH4	-0.138385770525965	0.128875595600685	-1.07379345081552	0.283091495642383
ZNF384	GPATCH8	0.00755157607675348	0.118020512670279	0.0639852844721219	0.948990643523344
ZNF384	GPBAR1	-0.162106019619528	0.266782266267798	-0.607634165071544	0.543523989888595
ZNF384	GPBP1	0.0816689179973295	0.0959269422534053	0.851365800669315	0.394704847537786
ZNF384	GPBP1L1	0.0553641694301078	0.0877247329425289	0.631112430588743	0.528065127291738
ZNF384	GPC1	0.159649272055174	0.262729598267044	0.607656210446847	0.543509369417247
ZNF384	GPC2	-0.311277154569273	0.347298557167204	-0.896281162548601	0.370249365562298
ZNF384	GPC3	0.063321638952305	0.49031644516554	0.129144432287859	0.897261031485531
ZNF384	GPC4	-0.365951799574126	0.366184586802573	-0.999364289932354	0.317782725393633
ZNF384	GPC6	0.65836113411298	0.387734898912692	1.6979671831429	0.0897255980333298
ZNF384	GPCPD1	-0.0777316816825739	0.196387393345409	-0.395807899674386	0.692304185867799
ZNF384	GPD1	-0.19131326081152	0.449395534063921	-0.425712421041345	0.67037972856681
ZNF384	GPD1L	-0.103382223825594	0.196441789239191	-0.526274089774829	0.598777172548264
ZNF384	GPD2	-0.0171828534596294	0.148280026560492	-0.115881105892704	0.907762597721942
ZNF384	GPHN	0.0810851305873331	0.166289628684228	0.487613877238899	0.62589607552745
ZNF384	GPI	0.111135784004395	0.133580482429351	0.831976213764409	0.405557500609433
ZNF384	GPIHBP1	0.410704080030845	0.378613612773268	1.08475782743922	0.278206797082509
ZNF384	GPKOW	-0.0286015180463416	0.0896151128451674	-0.31915953836668	0.749650883378189
ZNF384	GPLD1	0.0651897045336989	0.3772695399597	0.172793447731461	0.86283757487004
ZNF384	GPM6A	0.400180322347805	0.544696240055734	0.734685303329536	0.462648352448118
ZNF384	GPM6B	0.169438949962868	0.292744519086428	0.578794610712571	0.562816437683047
ZNF384	GPN1	0.0266011744143918	0.0871798493424856	0.305129850705399	0.760310453858642
ZNF384	GPN2	-0.014715851739443	0.0840029030316038	-0.175182656888733	0.860960237085077
ZNF384	GPN3	0.0233552098293493	0.105488382356715	0.22140077710522	0.824811137211005
ZNF384	GPNMB	-0.148176671330332	0.327577931115979	-0.452340213595984	0.651090652273895
ZNF384	GPR1	1.05782354941386	0.439988701087721	2.40420616892833	0.0163307102788908
ZNF384	GPR107	0.0637208783390397	0.100090568283911	0.636632196535169	0.524463567495047
ZNF384	GPR108	-0.106440680070634	0.0903082804886987	-1.17863699203036	0.238733500967316
ZNF384	GPR132	0.0137224082654495	0.271828719545933	0.050481819170438	0.959745295370706
ZNF384	GPR135	-0.365278709059534	0.238643344751185	-1.53064695535667	0.126071826913918
ZNF384	GPR137	-0.03658864156515	0.12455204635234	-0.293761866116965	0.768981345854464
ZNF384	GPR137B	0.0494464093757776	0.201647204659682	0.245212471252592	0.806326147439294
ZNF384	GPR137C	-0.0731398159680465	0.258350694927053	-0.283102842005895	0.77713786395394
ZNF384	GPR143	-1.44601981372557	0.513222027980942	-2.81753263673099	0.004904174386662
ZNF384	GPR146	-0.0686810944464307	0.187642892997262	-0.366020227834757	0.714402648560641
ZNF384	GPR153	-0.189929661478235	0.248870091721373	-0.763167884756817	0.44548573334476
ZNF384	GPR155	0.188339270140733	0.259368279646627	0.72614612086464	0.467864795927053
ZNF384	GPR157	0.152766735953964	0.301682460975862	0.506382556877205	0.612664053745126
ZNF384	GPR158	0.0728490686376906	0.573080711975536	0.127118339730129	0.898864121677192
ZNF384	GPR160	-0.319457980243972	0.294406831364517	-1.08509024319628	0.278059606200296
ZNF384	GPR161	0.125270045401414	0.249819721728503	0.501441777833515	0.616135327859314
ZNF384	GPR162	-0.145747831819578	0.290223888826081	-0.50219102365801	0.615608369788802
ZNF384	GPR171	0.11939119371277	0.392882926125049	0.303884912715117	0.761258579543805
ZNF384	GPR173	0.0123666839848693	0.392403396438846	0.0315152317668499	0.974862923191679
ZNF384	GPR174	0.368382636679955	0.456813999802687	0.806417134411536	0.420132810988827
ZNF384	GPR176	0.286473740249649	0.316444840369149	0.905288074583434	0.365461140542491
ZNF384	GPR18	0.0946706154553467	0.332208663523775	0.284973349132936	0.775704702405799
ZNF384	GPR180	0.156746551323026	0.162762063878871	0.963041064898748	0.335685304874155
ZNF384	GPR183	0.190387590136308	0.314000004249992	0.606329896686021	0.544389327957253
ZNF384	GPR19	-0.640394745818343	0.288106926544509	-2.22276761443779	0.0263830997328218
ZNF384	GPR27	0.683431345742885	0.452772759801873	1.50943565165436	0.13140238682899
ZNF384	GPR3	0.0591948129129457	0.258869969307293	0.228666202848266	0.819160170874777
ZNF384	GPR34	0.102057309969797	0.303173195897418	0.336630386032971	0.736443596505222
ZNF384	GPR35	-0.362328250608863	0.319604238510046	-1.13367786453018	0.257114548062933
ZNF384	GPR37	0.569478907329949	0.448656854467139	1.26929724055215	0.204535990669174
ZNF384	GPR37L1	-0.266138591351626	0.380382818088988	-0.69965986552359	0.484250445060365
ZNF384	GPR39	-0.395583970679149	0.384969807087581	-1.02757141831944	0.304320524846189
ZNF384	GPR4	0.111333155530561	0.186959175303906	0.59549447278844	0.55160465739307
ZNF384	GPR55	-0.372079473778298	0.375154648078768	-0.991802915634343	0.321456898672946
ZNF384	GPR63	-0.0212544441371586	0.37670009610865	-0.0564227202401038	0.955012725414549
ZNF384	GPR65	0.276385424732686	0.293685896415121	0.941091922037751	0.34681237590015
ZNF384	GPR68	0.683122165732345	0.29277233201245	2.333287988782	0.0197673031942083
ZNF384	GPR75	0.0727898163081596	0.284099723982331	0.256212203545423	0.797822835373407
ZNF384	GPR82	-0.182180993288858	0.354297355869946	-0.514203649196107	0.607186906641319
ZNF384	GPR84	0.023640225225439	0.340355565041438	0.0694574370263662	0.944634957973846
ZNF384	GPR85	0.157194176919916	0.297434502692508	0.528500142037743	0.59723202696337
ZNF384	GPR87	0.825070745621234	0.475206351890775	1.73623677869288	0.0827314902388713
ZNF384	GPR89A	-0.213606252290875	0.105107953884052	-2.0322558321943	0.0423072347698314
ZNF384	GPR89B	-0.20347805735493	0.287090445890249	-0.708759418043178	0.478586165924718
ZNF384	GPRASP1	-0.0735981172561896	0.260172409637437	-0.282882098677382	0.777307045212698
ZNF384	GPRASP2	0.087427195943022	0.197736452292488	0.442140004685133	0.658452936401835
ZNF384	GPRC5A	0.0625740831834949	0.397428579091969	0.157447366584613	0.874913908614434
ZNF384	GPRC5B	-0.0762542529217266	0.296010583215368	-0.257606508839741	0.796746661672399
ZNF384	GPRC5C	-0.419966227116429	0.30801583893391	-1.36345659551144	0.1729474241008
ZNF384	GPRC5D	0.229233227936586	0.362538938679758	0.632299605585472	0.527289450853326
ZNF384	GPRIN1	-0.201691623645409	0.230923800742735	-0.873412021613606	0.382581193416528
ZNF384	GPRIN2	0.335417598011274	0.489831282471971	0.684761488320149	0.493602390013428
ZNF384	GPRIN3	0.055977146043994	0.307898689646649	0.181803781328964	0.855761782211004
ZNF384	GPS1	-0.0528217533905392	0.0937436984689002	-0.563469910546179	0.5732008828677
ZNF384	GPS2	-0.169403839910533	0.0967525612286513	-1.75089773086408	0.0801721034558975
ZNF384	GPSM1	-0.028698217841999	0.252815679362055	-0.113514390857461	0.909638254818448
ZNF384	GPSM2	0.0571558552731205	0.173951823314973	0.328572901300546	0.742525332259737
ZNF384	GPSM3	-0.0860676312035298	0.20844505853362	-0.412903197653149	0.679737754569456
ZNF384	GPT	0.118373216369921	0.400896449374711	0.295271301490825	0.767828335851536
ZNF384	GPT2	0.0529296774027731	0.212332124702858	0.249277764619197	0.803180755167757
ZNF384	GPX1	-0.076582002580673	0.156274573848355	-0.490047745418819	0.624173241052916
ZNF384	GPX2	-1.37887120357816	0.640732620896959	-2.15202279173469	0.0315579732877398
ZNF384	GPX3	-0.0314855930945483	0.324317004348444	-0.0970827698590865	0.922673898003501
ZNF384	GPX4	-0.17559202782447	0.144917130522652	-1.21167198930304	0.225832696524466
ZNF384	GPX7	-0.00632959119332257	0.278013609710344	-0.0227671990587699	0.981839062522838
ZNF384	GPX8	0.279105149640396	0.225674035886764	1.23676234416458	0.216372874274423
ZNF384	GRAMD1A	-0.234808682420264	0.154942688822902	-1.5154550640892	0.129872190234732
ZNF384	GRAMD1B	0.233353482269632	0.397918942511745	0.586434716569805	0.557673457781507
ZNF384	GRAMD1C	-0.436644321569585	0.25784102505864	-1.693463332572	0.0905791703565986
ZNF384	GRAMD4	-0.0256247498954581	0.167731459885838	-0.152772472813978	0.878598672692173
ZNF384	GRAP	-0.00483234550623645	0.224352245223403	-0.0215391002725404	0.982818536352398
ZNF384	GRAP2	-0.177474237402333	0.3386017711805	-0.524138538270451	0.600261202991043
ZNF384	GRASP	0.0352107950888709	0.216100924784821	0.162936808918941	0.870590584149702
ZNF384	GRB10	-0.456723094552569	0.207220434100619	-2.20404467607089	0.0276757190177657
ZNF384	GRB14	-0.462141355827895	0.490252659115966	-0.942659559789513	0.346009956915196
ZNF384	GRB2	0.126430562530447	0.0770664716585665	1.64053913212196	0.101107055252431
ZNF384	GRB7	-0.195456365449396	0.271760221589917	-0.719223601989615	0.472117476006156
ZNF384	GREB1	-0.733687725428953	0.377368399611795	-1.94422141913236	0.0520593121624811
ZNF384	GREB1L	-0.454155198838409	0.529775386798332	-0.857259907039229	0.391440994958803
ZNF384	GREM1	0.70403154300599	0.488652940005581	1.44075986322307	0.149865493312519
ZNF384	GREM2	-0.299864428423266	0.539841218249245	-0.555467826995046	0.578659230964928
ZNF384	GRHL1	0.34698944572379	0.283859649929428	1.22239792027524	0.221753143508154
ZNF384	GRHL2	0.084121706706084	0.302889540764882	0.277730642311559	0.78125819064237
ZNF384	GRHL3	0.646823127639718	0.456533777238791	1.41681330032541	0.156749404243135
ZNF384	GRHPR	-0.023212588493835	0.094495179712027	-0.245648387193666	0.805988720138462
ZNF384	GRID1	0.0956013363920727	0.362099948820276	0.264019193329197	0.791802136490358
ZNF384	GRID2IP	-0.414990247719531	0.329482139595408	-1.25952274144245	0.208041523034912
ZNF384	GRIK2	-0.00579138496275084	0.52456773295223	-0.0110402996580772	0.991192792376194
ZNF384	GRIK3	-0.103929892693006	0.528210539294475	-0.196758460805845	0.844043757735884
ZNF384	GRIK5	0.131243804639729	0.399974793142709	0.328130189426468	0.742859958989522
ZNF384	GRIN1	0.377148413573456	0.434309820940818	0.8683856440466	0.385324997703454
ZNF384	GRIN2A	-0.56639375974248	0.520153988462212	-1.08889631206515	0.276378093285745
ZNF384	GRIN2C	0.0831771745485449	0.35958309259759	0.231315588137589	0.81710182944492
ZNF384	GRIN2D	-0.365434491674989	0.381677002129816	-0.95744435644749	0.338500453614804
ZNF384	GRIN3A	-0.00619355737182528	0.254185276769226	-0.0243663104745771	0.980563727766919
ZNF384	GRINA	-0.151727390923124	0.119194867953415	-1.27293560140881	0.203242171947421
ZNF384	GRIP1	0.144125300525814	0.385121330474656	0.374233492463744	0.708284580998747
ZNF384	GRIP2	0.315704044775845	0.406477284943792	0.776683117285389	0.437470704453373
ZNF384	GRIPAP1	-0.0792424526964801	0.104702263416777	-0.756836099913603	0.449269344259919
ZNF384	GRK4	-0.144913723931712	0.128589505579772	-1.12694829394	0.259948266203944
ZNF384	GRK5	0.217470845427561	0.190285715524826	1.14286479585583	0.253280828087692
ZNF384	GRK6	0.0479118489045068	0.107117665507899	0.447282422346795	0.654737053226
ZNF384	GRM4	-0.0330532216496745	0.489918086646095	-0.0674668328249563	0.946219240284435
ZNF384	GRM8	-0.486881020826094	0.444560989175464	-1.09519510861518	0.273610572637326
ZNF384	GRN	0.232997875146863	0.136215214766934	1.71051284943115	0.0873820754812949
ZNF384	GRP	-0.401044701873312	0.51942090784257	-0.772099651396521	0.44017951571268
ZNF384	GRPEL1	0.011115794444269	0.0909949353035975	0.122158386147339	0.902790279711679
ZNF384	GRPEL2	0.212484657560689	0.126570655933577	1.6787829374306	0.0934068860266935
ZNF384	GRSF1	0.0187374122469822	0.0877687017834027	0.213486264081048	0.830977306060654
ZNF384	GRTP1	-0.171110708586693	0.236305207493992	-0.72410891999087	0.469114089781893
ZNF384	GRWD1	0.055224126439657	0.0859354385454257	0.642623431897254	0.520568687857876
ZNF384	GSC	-0.76337406461641	0.453293395381966	-1.68406174101248	0.0923820357427122
ZNF384	GSDMA	-0.196394150470196	0.443734078601638	-0.442594247187647	0.658124361312917
ZNF384	GSDMB	-0.290069518509938	0.302347585021201	-0.959390889428132	0.337519630036435
ZNF384	GSDMC	-0.0626833673890187	0.447572292266558	-0.140051939032202	0.888638139624592
ZNF384	GSDMD	-0.241328520356436	0.185610228764124	-1.30018976843738	0.193739752271519
ZNF384	GSK3A	0.083088352897643	0.0765849310756206	1.0849177733881	0.278135967745568
ZNF384	GSK3B	0.0268351757599848	0.11305035491831	0.237373653354525	0.812400004382103
ZNF384	GSN	0.108200893499992	0.179656918979267	0.602263993587014	0.547091308687506
ZNF384	GSPT1	0.0214499469038881	0.0946684798672851	0.226579606369074	0.82078215376529
ZNF384	GSPT2	-0.124651423669575	0.311129786225412	-0.400641241013374	0.688742497429446
ZNF384	GSR	-0.0933972197295325	0.209061733710792	-0.446744691492584	0.655125216089119
ZNF384	GSS	-0.112024530900787	0.101103459439191	-1.10801877128808	0.268034966937286
ZNF384	GSTA1	-0.798742493681878	0.719908734308886	-1.10950521311382	0.267393766925506
ZNF384	GSTA4	-0.196296730368697	0.251512791431804	-0.780464203236843	0.435243343480524
ZNF384	GSTCD	0.159850451087523	0.169622303035338	0.942390524282766	0.346147582563665
ZNF384	GSTK1	-0.138517207573034	0.119637486115539	-1.1578077412899	0.247130583354884
ZNF384	GSTM1	-0.629978548567747	0.926387121528367	-0.68003811141977	0.496587408183005
ZNF384	GSTM2	-0.733831594774606	0.432494911651364	-1.69674041244247	0.0899574513862853
ZNF384	GSTM3	-0.496672790223579	0.387104023014153	-1.28304734824577	0.199677735064479
ZNF384	GSTM4	-0.527057724584494	0.253978344907938	-2.07520733618271	0.0381408979617272
ZNF384	GSTM5	0.3141424286664	0.394718181587891	0.79586510913344	0.426238939625723
ZNF384	GSTO1	-0.207384164361285	0.148357379730291	-1.39786888079516	0.162363337045789
ZNF384	GSTO2	-0.0937288046784034	0.334765440931636	-0.279983514479753	0.779529544976001
ZNF384	GSTP1	-0.18826596678912	0.220396522771807	-0.85421477807999	0.393125178128648
ZNF384	GSTT1	-0.604912790893258	0.905892055385103	-0.667753721094401	0.504395630317889
ZNF384	GSTT2	-0.158366017383816	0.414347476539461	-0.382205820840165	0.702363952115545
ZNF384	GSTZ1	-0.258319219993489	0.161183629334907	-1.60263930685389	0.109229146529094
ZNF384	GTDC1	-0.0106241576337745	0.127936238918872	-0.083042597809301	0.93382897453454
ZNF384	GTF2A1	0.204225257062753	0.267865843532303	0.762416194501202	0.445933958981303
ZNF384	GTF2A2	0.136888804004644	0.112142880238845	1.22066424291131	0.222408933595352
ZNF384	GTF2B	0.0755719281580627	0.103857936928997	0.727647114825011	0.466945507633168
ZNF384	GTF2E1	-0.00160988376760181	0.117817573065376	-0.0136642075177402	0.989099733219045
ZNF384	GTF2E2	-0.0386552923605394	0.0949888807587828	-0.406945445106376	0.684107301575814
ZNF384	GTF2F1	-0.0393925176058046	0.0805020675654791	-0.489335476679072	0.624677214272584
ZNF384	GTF2F2	0.0227985107629876	0.117443566684698	0.194123112968759	0.846106305889411
ZNF384	GTF2H1	0.0640934940970171	0.0954490389950577	0.671494388752681	0.502011138854635
ZNF384	GTF2H2	0.303926883524587	0.274487720205732	1.10725129450888	0.268366443743741
ZNF384	GTF2H2B	0.375364133317634	0.337711554326282	1.11149330992381	0.266537821508522
ZNF384	GTF2H2C	0.105547241290484	0.160807908765217	0.656356034357643	0.511697797881542
ZNF384	GTF2H3	0.124030775649981	0.174804112699034	0.70954151898891	0.478101021237977
ZNF384	GTF2H4	-0.0826131404427532	0.0875079056371825	-0.944064880095251	0.345291629846783
ZNF384	GTF2H5	-0.0394917581881686	0.108163859012109	-0.365110477278252	0.715081462839241
ZNF384	GTF2I	0.00133657273713436	0.18607825194294	0.00718285303724915	0.994269936356647
ZNF384	GTF2IP1	-0.093644515417124	0.112015272575294	-0.83599774623749	0.403292035684286
ZNF384	GTF2IRD1	-0.00748631567971169	0.141173878743567	-0.0530290429528402	0.957715972572111
ZNF384	GTF2IRD2	-0.262827485895027	0.155666887670533	-1.68839686993228	0.0915471716047918
ZNF384	GTF3A	-0.112398573687731	0.124645029728411	-0.901749343175866	0.367337755242662
ZNF384	GTF3C1	0.07505099076431	0.0994920940044924	0.754341252089048	0.450765157971016
ZNF384	GTF3C2	-0.0965250023477951	0.0815902613969936	-1.18304563185713	0.23698235850465
ZNF384	GTF3C3	-0.110324262686564	0.125811726820509	-0.876899677594913	0.380684411469281
ZNF384	GTF3C4	0.119992569837698	0.16271055724798	0.737460259906937	0.460960195078233
ZNF384	GTF3C5	-0.00655249663225457	0.113188733500129	-0.0578900075089816	0.953844110450486
ZNF384	GTF3C6	-0.0331505859647814	0.122344686492053	-0.270960569807293	0.786459400257146
ZNF384	GTPBP1	-0.037823965229912	0.0939288514222831	-0.402687402828594	0.687236754185666
ZNF384	GTPBP10	-0.0457759119687894	0.111154882525311	-0.411820973841304	0.680530686725874
ZNF384	GTPBP2	-0.118645736000588	0.10305615354672	-1.15127269859534	0.249807284992396
ZNF384	GTPBP3	-0.13094785905887	0.119463224951	-1.09613530952793	0.273199106036728
ZNF384	GTPBP4	-0.0613806228232231	0.104650601642738	-0.586529096438143	0.557610068867091
ZNF384	GTPBP8	0.153765252283984	0.107401738491333	1.4316830848729	0.152447113839066
ZNF384	GTSE1	0.111493983760602	0.213438698773621	0.522370050048215	0.601491413936306
ZNF384	GTSF1	0.442302497517833	0.647291768206089	0.683312409091242	0.494517136513735
ZNF384	GUCA1B	0.147078318926836	0.27201502161942	0.540699252751621	0.58879680964642
ZNF384	GUCY1A2	0.0258184642492063	0.31324319768673	0.0824230643789653	0.934321516933242
ZNF384	GUCY1B2	-0.411941115977692	0.473473651285488	-0.870040212077833	0.384420474128371
ZNF384	GUF1	0.0420181489128152	0.107275837482557	0.39168325224818	0.695349037246656
ZNF384	GUK1	0.157089271185781	0.128550280694131	1.22200644244064	0.221901104665978
ZNF384	GULP1	-0.083526701271734	0.375661438511823	-0.222345688720737	0.824075674572709
ZNF384	GUSB	-0.100497909552449	0.12934088352552	-0.777000332865517	0.437283587218061
ZNF384	GUSBP1	0.24158990738079	0.14092419732793	1.71432523272501	0.0866798011565745
ZNF384	GUSBP3	0.180989798955102	0.199966233505225	0.905101805352415	0.365559770817248
ZNF384	GXYLT1	-0.181679682356336	0.138282514919724	-1.31382975253094	0.1891084990377
ZNF384	GXYLT2	0.970528836616971	0.383616987782099	2.5299422797414	0.0115118433446953
ZNF384	GYG1	-0.0556038656495398	0.116151111184264	-0.478720049103353	0.632208995566082
ZNF384	GYG2	-1.18397862414324	0.384819849123494	-3.07670882060787	0.00213164030419354
ZNF384	GYPC	-0.0718673615250871	0.239812276041596	-0.299681745702715	0.764462291253897
ZNF384	GYS1	0.1350843545244	0.106997184869384	1.26250381904256	0.20696779628178
ZNF384	GZF1	-0.0571198682832466	0.095827565691267	-0.596069282060997	0.551220712306401
ZNF384	GZMA	0.296133263666119	0.396230815511639	0.747375650941567	0.454956369001042
ZNF384	GZMB	0.209818884429122	0.424584743048718	0.494174338254654	0.621256896116312
ZNF384	GZMH	0.128427037627301	0.432524438442708	0.296924349730847	0.766566214392191
ZNF384	GZMK	-0.0143915677625236	0.461588839785617	-0.0311783269483025	0.975131556526763
ZNF384	GZMM	-0.129029560167154	0.375502628833245	-0.343618260591337	0.731182529431556
ZNF384	H19	0.185531967424327	0.512936477499776	0.361705543596104	0.717624067416019
ZNF384	H1F0	-0.191040524318092	0.193808834414737	-0.98571628530245	0.324434566677962
ZNF384	H1FX	-0.0831666723748494	0.150052379753223	-0.554250938982944	0.579491426598193
ZNF384	H2AFJ	-0.0376612548738874	0.247190194537596	-0.152357398093148	0.878925964212085
ZNF384	H2AFV	0.016098088419352	0.0954370870231148	0.168677491334716	0.8660735297214
ZNF384	H2AFX	0.163816696615369	0.16350672308424	1.00189578462147	0.316558818358413
ZNF384	H2AFY	0.00494716115886016	0.0860343365924886	0.0575021712818331	0.954152991478112
ZNF384	H2AFY2	0.0302387461307871	0.326560026463038	0.0925978187174407	0.926235694187139
ZNF384	H2AFZ	0.0124816345878433	0.135838180276803	0.0918860556171249	0.926801090272137
ZNF384	H3F3A	-0.134964631701444	0.13154015533064	-1.02603369565892	0.305044505825528
ZNF384	H3F3B	0.135082083023695	0.0910905526090616	1.48294284263961	0.138303947394186
ZNF384	H3F3C	0.0990094035792586	0.121495286364248	0.8149238257888	0.415247918600612
ZNF384	H6PD	-0.409594690599765	0.148439817337796	-2.75933168031104	0.0058638300490398
ZNF384	HAAO	0.0080822806727287	0.303080905225621	0.0266670731589377	0.978728895157237
ZNF384	HABP2	-0.701839684890621	0.603249523070778	-1.16343181063448	0.244843160423077
ZNF384	HABP4	0.0131888654413346	0.155167654125411	0.0849975177859879	0.932274938246018
ZNF384	HACE1	0.0339017576702124	0.169728188678148	0.199741468604838	0.841710406079245
ZNF384	HACL1	-0.0367204489961882	0.120556416455834	-0.304591411023244	0.760720477124234
ZNF384	HADH	-0.0999117311986659	0.131056139073924	-0.762358268026723	0.445968510646261
ZNF384	HADHA	0.00747009880018453	0.0773538016427577	0.096570545229097	0.923080612295233
ZNF384	HADHB	-0.0263871470729254	0.0980727832826649	-0.269056777932696	0.787923747866032
ZNF384	HAGH	-0.140251613468674	0.126521973540059	-1.10851585336888	0.267820425188343
ZNF384	HAGHL	-0.19590362146384	0.3262517646295	-0.600467622562328	0.548287192919715
ZNF384	HAL	0.600876886805289	0.452036355591082	1.32926672683126	0.183966245927766
ZNF384	HAMP	0.1558159720148	0.477484522038373	0.32632674950305	0.7442236031723
ZNF384	HAND2	0.472699123612936	0.502819476720664	0.940097083541454	0.347322213479587
ZNF384	HAP1	0.0172882239856361	0.456890179251081	0.0378389047757043	0.969821262816502
ZNF384	HAPLN1	-0.412766241745391	0.51539722323685	-0.800870131106052	0.423336252518249
ZNF384	HAPLN3	0.487582979697557	0.279976743023219	1.74151243575657	0.0818029791490183
ZNF384	HAPLN4	-0.293973985401871	0.41374714255942	-0.71051604993176	0.477496887157689
ZNF384	HAR1A	0.202109937709209	0.397490874105859	0.50846434692079	0.611204032495278
ZNF384	HARBI1	-0.126231955124309	0.0949947050317786	-1.3288314867874	0.184109795478708
ZNF384	HARS	-0.000534336521763065	0.0731454802797387	-0.00730512014849776	0.994172400466819
ZNF384	HARS2	-0.0255415378268726	0.0854076382259746	-0.299054491581817	0.764940740706262
ZNF384	HAS2	0.33449188784067	0.396644247693683	0.843304522341109	0.399195351856362
ZNF384	HAS3	-0.0119467579381064	0.346992491031127	-0.0344294422700768	0.972539380107224
ZNF384	HAT1	0.147532926047586	0.117205327681326	1.25875614160407	0.208318289945031
ZNF384	HAUS1	-0.0195159215826606	0.137970823653917	-0.141449627289418	0.887534132872983
ZNF384	HAUS2	0.0605346173012927	0.104355541969838	0.580080522400897	0.561949217591229
ZNF384	HAUS3	0.0694005021309433	0.124175648532456	0.558889789996174	0.576322064462849
ZNF384	HAUS4	-0.0100714142552136	0.118887909159342	-0.0847135282841517	0.932500675826861
ZNF384	HAUS5	-4.64026556582114e-05	0.12701679907306	-0.000365326917359337	0.999708560868171
ZNF384	HAUS6	0.0866888962595794	0.156784155892446	0.552918729358392	0.580403131533724
ZNF384	HAUS7	-0.144203081110004	0.148864281862934	-0.968688252852877	0.332860103423078
ZNF384	HAUS8	0.0254900950592504	0.137250261973602	0.185719828091499	0.852690100699246
ZNF384	HAVCR2	0.0420492722551906	0.292854910149879	0.143583975538161	0.8858486748244
ZNF384	HAX1	-0.0406048450866557	0.0908128319119021	-0.447126735636288	0.654849426610252
ZNF384	HBA1	0.10133406287862	0.655478661501775	0.154595517490153	0.877161426203321
ZNF384	HBA2	0.0122262219199959	0.407117384749729	0.0300311958613899	0.976046250247434
ZNF384	HBB	-0.253715248320714	0.453608540242597	-0.559326436369613	0.576024160373467
ZNF384	HBEGF	0.168688162994781	0.234918880272713	0.718069840955117	0.47282832787373
ZNF384	HBP1	-0.077284744184294	0.11323061402807	-0.682542833911814	0.495003307565356
ZNF384	HBS1L	0.0711895945542237	0.116824113443379	0.609374147647415	0.542370638068086
ZNF384	HCCS	-0.0444039264458845	0.101885916078019	-0.435820063804324	0.663031274758266
ZNF384	HCFC1	-0.0102529154133513	0.119470224174911	-0.0858198390784004	0.931621322298058
ZNF384	HCFC1R1	0.0142795519543965	0.148882875382513	0.0959113122829552	0.923604083081278
ZNF384	HCFC2	0.263338666702307	0.155762393380348	1.69064342802742	0.0911169207801125
ZNF384	HCG11	-0.213014946036357	0.27945439579643	-0.762252980237711	0.446031316035961
ZNF384	HCG18	-0.0435021775265649	0.121608119392223	-0.357724284726888	0.72060101209757
ZNF384	HCG27	0.0993494399397524	0.289624937566319	0.343027920090627	0.73162650296747
ZNF384	HCG4	-0.289323754538992	0.470240152125736	-0.615268077877005	0.538472930646421
ZNF384	HCK	0.045762299560868	0.285183398565793	0.160466211536189	0.872535883439539
ZNF384	HCLS1	0.226359894279061	0.275746940768678	0.820897209767968	0.411837921385496
ZNF384	HCN2	0.0208533785814643	0.398613349434148	0.0523148023292917	0.958284966841901
ZNF384	HCN3	-0.382783053681142	0.199939382395525	-1.91449552906946	0.0557508122933756
ZNF384	HCP5	-0.59347628246115	0.307159863444839	-1.93214138007888	0.0535340141175265
ZNF384	HCST	0.283750031748089	0.294048256705285	0.964977772449377	0.33471466358101
ZNF384	HDAC1	-0.0127353600830156	0.101780011897564	-0.125126337142041	0.900440641991115
ZNF384	HDAC10	-0.175280462010874	0.151712955196681	-1.15534274435324	0.248137855095592
ZNF384	HDAC11	-0.108971034399652	0.157706074886541	-0.690975502865376	0.489690031063498
ZNF384	HDAC2	-0.136950797909186	0.113563637383288	-1.20593881161946	0.228035145750713
ZNF384	HDAC3	0.0715930414177112	0.0766355825208933	0.934201046859567	0.350353621139609
ZNF384	HDAC4	-0.0232639762184366	0.150643333159113	-0.154430838262618	0.87729123893675
ZNF384	HDAC5	-0.227247742035348	0.132962674847668	-1.70910928420852	0.0876417790480412
ZNF384	HDAC6	-0.211771031950116	0.122719771232699	-1.72564721904966	0.0846210482187535
ZNF384	HDAC7	0.0569994474613067	0.124821727255064	0.456646841177198	0.647992369798118
ZNF384	HDAC8	-0.0780554317771135	0.0962801603594441	-0.810711484959186	0.417662606660077
ZNF384	HDAC9	-0.2389437524281	0.340294643849727	-0.702167244611751	0.482686032295057
ZNF384	HDC	0.515558159690411	0.423150150536629	1.21838113264663	0.22327467403818
ZNF384	HDDC2	-0.0647727943097607	0.11572601912777	-0.559708134764807	0.575763804424825
ZNF384	HDDC3	-0.334837900903975	0.125564607561423	-2.66665828378575	0.00774499463863726
ZNF384	HDGF	-0.0503148573047393	0.0953894846819987	-0.527467545007446	0.597948546690184
ZNF384	HDHD2	0.0880421874001807	0.106236999693524	0.828733752404223	0.407389618883713
ZNF384	HDHD3	-0.233484749685556	0.173209249708235	-1.3479923853885	0.177868514302129
ZNF384	HDLBP	0.0812271358633638	0.0936732341644465	0.867132821748919	0.386010759260811
ZNF384	HDX	0.0448952409984277	0.328419976822317	0.136700700830745	0.891286094392959
ZNF384	HEATR1	-0.0492063069284018	0.138736685576489	-0.354674084391854	0.722884641834624
ZNF384	HEATR3	0.0967377820093559	0.129971464009746	0.744300164242988	0.456813862349881
ZNF384	HEATR5A	0.249390826792108	0.164760370722001	1.51365783955964	0.130327606232682
ZNF384	HEATR5B	0.18268409503283	0.146969296793244	1.2430085672236	0.214062897479129
ZNF384	HEATR6	0.00163254943254196	0.122393834350984	0.0133384940605779	0.989359547065336
ZNF384	HEBP1	0.0415053393579838	0.129971518697063	0.319341804835907	0.74951270921851
ZNF384	HEBP2	-0.0785060150129477	0.144974292848755	-0.541516799084162	0.588233481570935
ZNF384	HECA	-0.0778954411919419	0.130067350386599	-0.598885430974131	0.54934156267386
ZNF384	HECTD1	0.107705962498972	0.127664857629805	0.843661791495441	0.39899568700601
ZNF384	HECTD2	0.271169455848388	0.223299149675639	1.21437746736736	0.22479865949056
ZNF384	HECTD3	0.0503259648069942	0.0928824064272725	0.5418245149193	0.588021515414899
ZNF384	HECW1	-1.15891465186287	0.455780853006589	-2.54270148519406	0.0111017219398633
ZNF384	HECW2	0.30898878243956	0.239743020504547	1.28883327568528	0.197658841791647
ZNF384	HEG1	0.174597856377104	0.226142273246057	0.772070846688318	0.44019656958537
ZNF384	HELB	-0.0118095133462807	0.211501966691235	-0.0558364233251834	0.955479706415069
ZNF384	HELLS	0.222742861938365	0.211671808273366	1.05230292005018	0.292833536618732
ZNF384	HELQ	0.031118588825473	0.0952846391195671	0.326585576783516	0.744027845326382
ZNF384	HELZ	0.103153725074619	0.133343268830799	0.773595292654118	0.439294540354911
ZNF384	HEMK1	-0.272254994004106	0.109226504826963	-2.4925726080443	0.012791512887836
ZNF384	HEPH	0.135014628668079	0.299425389302412	0.450912425905597	0.652119170576214
ZNF384	HEPHL1	-0.452482850478182	0.529307647066671	-0.854857950731982	0.392769090120498
ZNF384	HERC1	0.0556461658803795	0.143181020207915	0.388642054649247	0.697597233781832
ZNF384	HERC2	0.00346496078538581	0.142174270675946	0.0243712225068022	0.980559810362837
ZNF384	HERC2P2	0.11228124956641	0.250451219673988	0.448315842552358	0.653991337608747
ZNF384	HERC3	0.337402926902593	0.188077666461825	1.79395530181718	0.0730257477390628
ZNF384	HERC4	0.046136018748031	0.11164385645191	0.413242790192434	0.679489012292411
ZNF384	HERC5	-0.221610243438028	0.303939450017265	-0.729126289546947	0.46604056462512
ZNF384	HERC6	-0.0359848277679707	0.277499325934588	-0.129675370009558	0.896841010705023
ZNF384	HERPUD1	0.0828401050841424	0.137941107166425	0.600546905747223	0.548234385081817
ZNF384	HERPUD2	-0.0511693517734951	0.0819869196938679	-0.624116041492436	0.532648220407729
ZNF384	HES1	0.0350880243705131	0.194582250677911	0.180324897303165	0.856922365996843
ZNF384	HES2	0.244446706131298	0.445221087618422	0.549045660525411	0.583057500770351
ZNF384	HES4	0.115403113275273	0.293088761789994	0.393747998287163	0.693824204891205
ZNF384	HES6	-0.312540984218543	0.300822618055537	-1.03895440521976	0.298996798809656
ZNF384	HESX1	-0.000825131434382574	0.258275298987721	-0.00319477486858627	0.997451376272495
ZNF384	HEXA	-0.22248844196906	0.125476426892536	-1.77314932755943	0.0764109925675204
ZNF384	HEXB	0.0223732895506758	0.114705101005785	0.195050519588902	0.845380352358554
ZNF384	HEXIM1	0.235674121792743	0.125854296549398	1.87259496301933	0.0613227035668362
ZNF384	HEXIM2	0.0995951302769412	0.160214111413361	0.62163769095208	0.534276522009842
ZNF384	HEY1	0.0374249461055166	0.293361005183557	0.127573008832921	0.898504341024726
ZNF384	HEY2	-0.0934059272338874	0.303321829277709	-0.307943307134577	0.75816909789019
ZNF384	HEYL	-0.0968425812719834	0.253558447706119	-0.381933957034737	0.702565556054878
ZNF384	HFE	-0.398096351936783	0.261589159391716	-1.52183811004436	0.128264719007329
ZNF384	HGD	-0.676914932601509	0.505846660698937	-1.33818207214456	0.181044042937415
ZNF384	HGF	0.389606118552856	0.379177023644539	1.02750455396288	0.304351981733813
ZNF384	HGS	-0.0806621655591461	0.0935909526507498	-0.86185858007184	0.388905911250476
ZNF384	HGSNAT	-0.110070894666579	0.134013984435154	-0.821338870943276	0.411586454280925
ZNF384	HHAT	-0.342709108818285	0.237974561259324	-1.44010816536323	0.150049729911276
ZNF384	HHEX	0.0998963432178276	0.248553153015848	0.40191139000139	0.687807665918508
ZNF384	HHIP	-0.555475984236392	0.53333680463708	-1.0415106915683	0.297809853072313
ZNF384	HHIPL1	0.230034684407832	0.293285614209297	0.784336746376085	0.432968912142863
ZNF384	HHLA2	-0.80518806776842	0.499226226290404	-1.61287213164165	0.106986933157291
ZNF384	HHLA3	-0.286979120067095	0.171790910705425	-1.67051399220525	0.0950305898038065
ZNF384	HIBADH	-0.269521550016081	0.12735928588629	-2.11623006630798	0.0344929461889358
ZNF384	HIBCH	0.138270009413341	0.153176753688514	0.90268272491604	0.366842193571607
ZNF384	HIC1	0.238528451001976	0.240267494413926	0.992762052910267	0.320989309284954
ZNF384	HIC2	-0.197363463454248	0.19432700775773	-1.0156254950434	0.309974888132021
ZNF384	HIF1A	0.341114930157246	0.180582228130274	1.88897287229816	0.0590921514877673
ZNF384	HIF1AN	0.0857733549692821	0.0917661899143518	0.934694521471764	0.35009926221359
ZNF384	HIF3A	-0.329519733980169	0.507125895556572	-0.649778954037676	0.515936536716623
ZNF384	HIGD1A	0.167975002369922	0.139378104609119	1.20517496518554	0.228329736336253
ZNF384	HIGD1B	-0.0110419516476361	0.283995600247795	-0.0388807137786699	0.968990772554475
ZNF384	HIGD2A	-0.132675773270038	0.118705854894107	-1.11768516715872	0.263884109517999
ZNF384	HINFP	-0.0267099898142788	0.0865634774219802	-0.308559575120496	0.757700296024661
ZNF384	HINT1	-0.0140997557195542	0.110462807620273	-0.127642561540021	0.89844930565564
ZNF384	HINT2	-0.167436096213136	0.140041533376839	-1.19561741560328	0.232038724619288
ZNF384	HINT3	0.0170370037501133	0.120762183200315	0.141078964445791	0.887826891047523
ZNF384	HIP1	-0.288164165375931	0.229544243870137	-1.25537526237843	0.209542082560631
ZNF384	HIP1R	-0.124513866191212	0.167249063908584	-0.744481692640561	0.456704106810959
ZNF384	HIPK1	0.0773506519372635	0.142758790191633	0.541827594878266	0.588019394002852
ZNF384	HIPK2	0.0517500149852916	0.204515388868623	0.253037266640775	0.800274795438161
ZNF384	HIPK3	0.39998128057184	0.28355089067968	1.41061549696802	0.158569593125303
ZNF384	HIRA	0.110746751383244	0.116216921227428	0.952931382225489	0.340781499951582
ZNF384	HIRIP3	-0.0106264121716826	0.128379338984386	-0.0827735386063561	0.934042879282549
ZNF384	HIST1H1C	0.20202005199219	0.293825126823451	0.687551994535773	0.491843411122315
ZNF384	HIST1H1E	0.444215396579979	0.314534205391639	1.41229598868863	0.158074486091602
ZNF384	HIST1H2AC	0.0976192233658523	0.243639130974006	0.40067136578429	0.688720320036939
ZNF384	HIST1H2AE	0.105836265157316	0.390323345313005	0.271150230771989	0.786313559244584
ZNF384	HIST1H2AG	0.386476157256233	0.333947039048543	1.15729775103667	0.247338745146762
ZNF384	HIST1H2AM	0.469002245128609	0.2949445813871	1.59013684171762	0.112018986495496
ZNF384	HIST1H2BC	0.409581643207613	0.306351969048631	1.33696429136577	0.181441151152803
ZNF384	HIST1H2BD	0.114733139101198	0.248507244392394	0.4616893136525	0.644372447846115
ZNF384	HIST1H2BE	0.216126359640871	0.256404176537526	0.842912789329078	0.399414346478744
ZNF384	HIST1H2BG	0.325850556633997	0.398787426585256	0.81710338619298	0.414001752692267
ZNF384	HIST1H2BH	0.272079307247047	0.410277750060322	0.663158816696844	0.507332818607997
ZNF384	HIST1H2BJ	0.447964298321976	0.291450742041799	1.53701546677733	0.124504724591971
ZNF384	HIST1H2BK	0.0310199281766455	0.252943303496029	0.122635894083405	0.902412192925461
ZNF384	HIST1H2BN	0.0514847712863665	0.272910757428968	0.188650574903654	0.850392731480479
ZNF384	HIST1H3D	0.433470962018657	0.333408484852114	1.30011976813045	0.193763732938168
ZNF384	HIST1H3E	0.283314944481922	0.340380459829441	0.832347851647791	0.405347825812342
ZNF384	HIST1H3H	0.403916108481306	0.339005839473992	1.19147242156073	0.233660507514194
ZNF384	HIST1H4H	0.205080200755339	0.308712001601665	0.664309128544852	0.506596665083589
ZNF384	HIST1H4J	-0.117746724761304	0.265857431464174	-0.442894238888979	0.657907399356875
ZNF384	HIST2H2AA3	0.171306152524188	0.266054014544241	0.643877345048299	0.519755415657174
ZNF384	HIST2H2AC	0.0940135738416574	0.258360461482324	0.363885299253073	0.715995991147889
ZNF384	HIST2H2BA	0.181531718846655	0.306845791174723	0.591605699239615	0.554205622139959
ZNF384	HIST2H2BE	0.137103891094902	0.254982427739862	0.537699371326002	0.590866002532271
ZNF384	HIST2H2BF	0.00717287384336379	0.268425513162354	0.0267220271234998	0.978685071321503
ZNF384	HIST2H4A	-0.0682442653656108	0.241466849859931	-0.282623744854408	0.77750506518896
ZNF384	HIST3H2A	-0.0661510927573049	0.361472274865471	-0.183004610192923	0.854819637329441
ZNF384	HIST4H4	0.217348237920678	0.255396912961896	0.851021398027255	0.394896068115511
ZNF384	HIVEP1	-0.00982016209979635	0.167920278807828	-0.0584810969200138	0.953373367623669
ZNF384	HIVEP2	0.07323774023085	0.16172496393568	0.452853650101772	0.650720956506658
ZNF384	HIVEP3	0.193063149756179	0.228124638948405	0.84630555755025	0.397520052454357
ZNF384	HJURP	0.193401566341121	0.22062432066981	0.876610365321279	0.380841535358112
ZNF384	HK1	0.0326164194661348	0.134446910413912	0.242597017407993	0.808351434711899
ZNF384	HK2	0.0386810971852534	0.241871320650539	0.159924281561024	0.872962691962302
ZNF384	HK3	0.264661580967804	0.350159424699794	0.755831664947215	0.449871225189039
ZNF384	HKDC1	-1.44655763043436	0.484251215502647	-2.98720495504147	0.00286204134550844
ZNF384	HKR1	-0.0843935732012319	0.155720116618879	-0.541956781395065	0.587930416191625
ZNF384	HLA-A	-0.423821911726626	0.236850607793897	-1.78940605504137	0.0737552459416459
ZNF384	HLA-B	-0.335413042317751	0.266201220370203	-1.25999813919446	0.207870023467842
ZNF384	HLA-C	-0.024378654642133	0.230005966921223	-0.105991400868668	0.915603636201857
ZNF384	HLA-DMA	0.0183276530717348	0.283156880507834	0.0647261441744403	0.948400847004837
ZNF384	HLA-DMB	-0.161914168915687	0.313056769704371	-0.517203857525865	0.605091670153024
ZNF384	HLA-DOA	-0.0188015646622819	0.361421774028742	-0.0520211177447951	0.958518934584308
ZNF384	HLA-DOB	-0.305085530499015	0.381150768278668	-0.80043267884996	0.423589492272123
ZNF384	HLA-DPA1	-0.00935234173951844	0.321543814058702	-0.0290857461117603	0.976800152056831
ZNF384	HLA-DPB1	0.0677214493356372	0.309430430464078	0.218858401334574	0.826790733063881
ZNF384	HLA-DPB2	-0.270470066145345	0.410919333088557	-0.658207206052913	0.510508060573431
ZNF384	HLA-DQA1	-0.0619490444214563	0.383547927545523	-0.161515784527616	0.871709375545714
ZNF384	HLA-DQA2	0.0787780219808072	0.431274642049411	0.182663236601288	0.855087450798474
ZNF384	HLA-DQB1	0.101353358212172	0.369822131918348	0.274059742413009	0.784077215170859
ZNF384	HLA-DQB2	-0.117570671039282	0.429845012651181	-0.27351875112877	0.784492903977739
ZNF384	HLA-DRA	0.145643300962756	0.329434487227883	0.44210095363212	0.658481186958923
ZNF384	HLA-DRB1	0.0690990680740129	0.33747947125058	0.204750433612913	0.837795460047718
ZNF384	HLA-DRB5	0.0933349852999104	0.390157335848344	0.239223966139112	0.810965267873571
ZNF384	HLA-DRB6	-0.683952215876379	0.46563816557622	-1.46884913316759	0.14208766947763
ZNF384	HLA-E	-0.10622764658788	0.181626378592987	-0.584869044963616	0.558725530964663
ZNF384	HLA-F	-0.396127877573837	0.292154320082981	-1.35588574374435	0.175343771555135
ZNF384	HLA-G	-0.240419799418098	0.367957607682113	-0.653389940576531	0.513607104866314
ZNF384	HLA-H	-0.476475869946199	0.250592965218841	-1.90139363860472	0.0574458431796611
ZNF384	HLA-J	-0.0656125026245829	0.344391825889832	-0.190517014900266	0.84893031776903
ZNF384	HLA-L	-0.137787506168835	0.292473829367393	-0.471110548478347	0.637631696018196
ZNF384	HLCS	-0.21955329554752	0.11996917259775	-1.83008093490542	0.067440238958107
ZNF384	HLF	-0.0484233861297471	0.383420430740399	-0.126293181707192	0.899517124120317
ZNF384	HLTF	0.0788472367660501	0.213302405158401	0.369650012654556	0.711696524895887
ZNF384	HLX	-0.218024293856222	0.201430094479789	-1.08238192718565	0.279260371219465
ZNF384	HM13	-0.00469491322891682	0.0969113162693852	-0.0484454593090691	0.961367811453914
ZNF384	HMBOX1	0.0636869071928548	0.165949363720695	0.383773132749364	0.701202101857588
ZNF384	HMBS	-0.209605103374775	0.116259494490304	-1.80290740376697	0.0716074827378451
ZNF384	HMCN1	-0.249833535993217	0.374694424767811	-0.666766088521421	0.505026193710798
ZNF384	HMG20A	-0.0955125765263793	0.10502046273331	-0.909466346276958	0.363253101707366
ZNF384	HMG20B	-0.123738349195059	0.132792716978907	-0.931815780339174	0.351584747987314
ZNF384	HMGA1	-0.164879243476558	0.191894685193678	-0.859217353050431	0.390360700017177
ZNF384	HMGA2	-1.10227233127177	0.589091783891659	-1.8711385244417	0.0615243951915937
ZNF384	HMGB1	-0.00444518613253982	0.115279810281263	-0.0385599709237403	0.969246452937373
ZNF384	HMGB2	0.051899380621225	0.177266697249285	0.292775695754293	0.769734926755668
ZNF384	HMGB3	-0.257944102525912	0.19369475838919	-1.33170409292969	0.183163894200076
ZNF384	HMGCL	-0.268144430650657	0.111077689563429	-2.41402600022156	0.015898876706592
ZNF384	HMGCR	0.0795982490892288	0.160362992133172	0.496362957752293	0.619712565286495
ZNF384	HMGCS1	0.227108069131294	0.183177373330089	1.23982599489535	0.215237641036966
ZNF384	HMGCS2	-1.77439340662988	0.732662864621993	-2.42184160315721	0.0155623965069578
ZNF384	HMGN1	0.105544368435332	0.104382739457749	1.01112855423816	0.312121304282391
ZNF384	HMGN2	-0.0614978727868534	0.123943725959775	-0.496175762916891	0.619844587932146
ZNF384	HMGN3	0.0508975229243081	0.16173445149408	0.314698089702744	0.753035555279955
ZNF384	HMGN4	-0.0381985943734916	0.110301205548267	-0.346311667072181	0.729158062189813
ZNF384	HMGN5	-0.195701334130292	0.307567202551311	-0.636288045366746	0.524687751905752
ZNF384	HMGXB3	-0.0462369946616786	0.0906146769837899	-0.510259443621368	0.609946318468548
ZNF384	HMGXB4	0.0563855445101802	0.124319880217159	0.453552114204802	0.650218171206622
ZNF384	HMMR	0.193290939001097	0.25316400494258	0.763500873850283	0.44528725734166
ZNF384	HMOX1	0.093968744226786	0.238707575545465	0.393656313638393	0.693891888511843
ZNF384	HMOX2	0.00182747836708038	0.0997933399183862	0.0183126285639397	0.985391938150034
ZNF384	HNF1A	-0.689521963709	0.28139684814628	-2.45035425325931	0.0143874470419121
ZNF384	HNF1B	-0.764018017509483	0.528573518860744	-1.44543377647106	0.148549224522949
ZNF384	HNF4A	-1.52763554703278	0.512605136132302	-2.98014092983746	0.00292846665012076
ZNF384	HNF4G	-0.644236055879475	0.499704418081208	-1.28923426043189	0.197519481544706
ZNF384	HNMT	-0.544437950715885	0.233369515079682	-2.33294374601581	0.0197854201752981
ZNF384	HNRNPA0	-0.0267138833553669	0.0890877744869841	-0.299860261513996	0.764326141523976
ZNF384	HNRNPA1	-0.0381623384367861	0.111057622784944	-0.343626465971497	0.73117635909933
ZNF384	HNRNPA1L2	0.00146689446898027	0.105465657098261	0.013908740620784	0.988904675761489
ZNF384	HNRNPA2B1	0.0146715920424158	0.0928227617190102	0.158060283606182	0.874431005215052
ZNF384	HNRNPA3	0.0112973469566148	0.0942159942297621	0.119909013846038	0.904571609303419
ZNF384	HNRNPA3P1	-0.0733249262897139	0.111307824022151	-0.658758060665366	0.510154309210075
ZNF384	HNRNPAB	-0.0568682384924125	0.0950247925844145	-0.598456854740241	0.549627337330685
ZNF384	HNRNPC	0.0789630902534192	0.0739602130145566	1.06764281814437	0.285856960423465
ZNF384	HNRNPD	-0.0435111849850035	0.100521803997672	-0.432853204524773	0.665184915821248
ZNF384	HNRNPF	-0.01096192022869	0.0900176325762199	-0.121775255746793	0.903093655117298
ZNF384	HNRNPH1	0.00248630580872562	0.113002780517732	0.0220021648789029	0.982449214677514
ZNF384	HNRNPH2	-1.29208299766647e-05	0.0956909086672414	-0.000135026724655694	0.999892282582274
ZNF384	HNRNPH3	-0.00367130499606157	0.0990895454284994	-0.0370503768100409	0.970449868960876
ZNF384	HNRNPK	0.00100379542044769	0.0705252467773101	0.014233135881357	0.988645915442412
ZNF384	HNRNPL	0.00209890403346211	0.0655847652479247	0.0320029205796163	0.974474066283454
ZNF384	HNRNPM	0.0571252137370263	0.094464057456074	0.604729621777994	0.545451991953302
ZNF384	HNRNPR	0.0570523876715821	0.100991625444539	0.56492196675172	0.572213038794185
ZNF384	HNRNPU	-0.006089969764317	0.0819568148230085	-0.0743070576555313	0.940776171290969
ZNF384	HNRNPUL1	-0.0132304994963332	0.086820162596166	-0.152389711107469	0.87890048425891
ZNF384	HNRNPUL2	0.060686310390196	0.102302812660149	0.593202755742373	0.553136721198
ZNF384	HOMER1	0.435396869137592	0.267107937192396	1.63004092545546	0.103307082912014
ZNF384	HOMER2	1.02978408949002	0.379062743971436	2.71665866896066	0.00667179818154261
ZNF384	HOMER3	0.0523110364251232	0.2013575973196	0.25979171941595	0.795060818270595
ZNF384	HOMEZ	-0.123768055382511	0.117668584551805	-1.05183601769273	0.293047662818245
ZNF384	HOOK1	0.227475080236656	0.311575988855795	0.730078980321993	0.46545823533046
ZNF384	HOOK2	-0.0334658458269886	0.149727372192435	-0.223511875864469	0.823168197523561
ZNF384	HOOK3	0.203928809597271	0.139763023381655	1.4591041654873	0.144750080958708
ZNF384	HOPX	0.424253219449074	0.331028412373273	1.28162176898181	0.20017747193651
ZNF384	HORMAD1	0.130472745519941	0.683149516776228	0.190987100650586	0.848562072808163
ZNF384	HOTAIR	-0.261769579713636	0.569194529758284	-0.459894756586644	0.645659774241952
ZNF384	HOXA1	0.0364845507283427	0.319186391463483	0.114304844141567	0.90901175215436
ZNF384	HOXA10	-0.575319894338423	0.39689561653496	-1.4495496306086	0.147397450538142
ZNF384	HOXA11	-0.480540247414735	0.428451922722543	-1.1215733246363	0.262227073952661
ZNF384	HOXA13	-0.458963871639819	0.517853099548745	-0.886281982360941	0.375610558813472
ZNF384	HOXA2	-0.198997997783802	0.379525522528308	-0.52433363758549	0.600125556122813
ZNF384	HOXA3	-0.286314021528719	0.363698367639049	-0.787229327938228	0.431274535045974
ZNF384	HOXA4	-0.0748961410636493	0.367067965537241	-0.204038892236296	0.838351349599699
ZNF384	HOXA5	0.117949117770832	0.372751315598595	0.316428441255585	0.751722258247497
ZNF384	HOXA6	-0.300775559678032	0.422831075080291	-0.71133740494574	0.476988035190069
ZNF384	HOXA7	0.2073510235105	0.452207552154876	0.458530651517037	0.646639027275947
ZNF384	HOXA9	0.141172647874844	0.442144702025074	0.319290601534424	0.749551525052677
ZNF384	HOXB13	-1.97404142594925	0.744059898752822	-2.65306789044552	0.00806229610107243
ZNF384	HOXB2	-0.419902276190318	0.366758828272908	-1.14490025548305	0.25243684868528
ZNF384	HOXB3	-0.774726373881909	0.371062566061636	-2.08785915029009	0.0369823286637873
ZNF384	HOXB4	-0.367003415401119	0.360008249057139	-1.01943057238911	0.308166341687429
ZNF384	HOXB5	-1.28060717345107	0.436795268070024	-2.93182474047721	0.00342188563730244
ZNF384	HOXB6	-0.788129775167737	0.411200295356339	-1.91665663684594	0.055475270579987
ZNF384	HOXB7	-0.382146278682691	0.337348732016252	-1.13279298961254	0.257485924914331
ZNF384	HOXB8	-1.09172519665815	0.549351858568299	-1.98729681101537	0.0470748315403755
ZNF384	HOXB9	-0.90288918948082	0.586134213299952	-1.54041372947252	0.123674758208145
ZNF384	HOXC10	0.219240365609747	0.664600003248652	0.329883184679613	0.741535231408678
ZNF384	HOXC11	0.00310273692408634	0.642185242165547	0.00483152947212465	0.996145667791968
ZNF384	HOXC13	0.330540780590828	0.558034402877413	0.59233047082124	0.553720411208765
ZNF384	HOXC4	0.0907259230760584	0.387240135574277	0.2342885324671	0.814793613944684
ZNF384	HOXC5	0.350120930017889	0.437534970246107	0.800212448895116	0.42371701628231
ZNF384	HOXC6	0.500566426632319	0.468562885495045	1.06830148551664	0.285559937798999
ZNF384	HOXC8	0.593309270578936	0.481157270606301	1.23308802926601	0.217740070743017
ZNF384	HOXC9	0.322578784499607	0.504175552375677	0.639814411824641	0.522392961933083
ZNF384	HOXD1	0.0754385545961531	0.441707470528903	0.170788496073708	0.864413578677576
ZNF384	HOXD10	-0.179348791013774	0.443639836735947	-0.404266650924142	0.686075454705754
ZNF384	HOXD11	0.203593445180356	0.52581305486912	0.387197395148418	0.698666127251032
ZNF384	HOXD13	0.13739329437081	0.626512520330651	0.219298561341279	0.826447927553702
ZNF384	HOXD3	-0.420862199381392	0.397497539210062	-1.0587793831825	0.289874209392692
ZNF384	HOXD4	-0.178342356425652	0.428535709280583	-0.416166850424319	0.677348665394644
ZNF384	HOXD8	-0.110596004539115	0.313410574717263	-0.35287898195167	0.724229759817987
ZNF384	HOXD9	-0.194563547063988	0.328975821556293	-0.591422026529373	0.554328618098778
ZNF384	HP	0.709853190171149	0.664005576310302	1.06904703137526	0.285223989829966
ZNF384	HP1BP3	-0.00748544541934767	0.11142892196516	-0.0671768629484552	0.946450039460708
ZNF384	HPCAL1	-0.227889883998647	0.142217061405669	-1.60240889346321	0.109280059588004
ZNF384	HPCAL4	-0.288688101208332	0.422588891370202	-0.683141717881627	0.494624946835287
ZNF384	HPDL	-0.277448594664569	0.386022190308015	-0.718737423988986	0.47241694669239
ZNF384	HPGD	0.310946978510368	0.561787632449366	0.55349559255097	0.580008269481956
ZNF384	HPGDS	-0.264975943461922	0.351946514944939	-0.752886964950845	0.451638392574998
ZNF384	HPN	-1.64311657220674	0.53171661076201	-3.09021109920182	0.00203767386143234
ZNF384	HPRT1	-0.0970697649926067	0.141952476053969	-0.683818751817345	0.494197399251531
ZNF384	HPS1	-0.161118330574439	0.116803790496941	-1.3793929964855	0.167983420681465
ZNF384	HPS3	-0.179248976782477	0.138845764549677	-1.2909934801673	0.196908924095044
ZNF384	HPS4	-0.200235525952511	0.123230739219182	-1.62488294090621	0.104401871965989
ZNF384	HPS5	0.196182869371311	0.144796444901746	1.35488733514442	0.17566163246579
ZNF384	HPS6	0.0649540897076097	0.0878734900340346	0.739177306858441	0.459917350363469
ZNF384	HPSE	0.221269656685989	0.28705598288455	0.770824054815054	0.440935098188317
ZNF384	HPX	-0.0405078207275537	0.374477000833888	-0.108171718523035	0.913874240824415
ZNF384	HR	0.0928529307910887	0.372238963925906	0.249444415522205	0.803051881986089
ZNF384	HRAS	0.183676374015288	0.155108311151555	1.1841813804279	0.236532707081549
ZNF384	HRASLS	-0.230569596329925	0.543611943854848	-0.42414372777558	0.671523056959127
ZNF384	HRASLS2	0.157133593529757	0.493702310560692	0.318275993789259	0.750320802501419
ZNF384	HRASLS5	0.903819529051033	0.538443761572248	1.67857739945188	0.0934469740275244
ZNF384	HRC	-0.26424340764363	0.352828819111993	-0.748928073133832	0.454020376424107
ZNF384	HRCT1	0.247869933177452	0.384797314887396	0.644157127889487	0.519574041619022
ZNF384	HRH1	-0.0280188832316675	0.233593079422735	-0.119947402983465	0.904541204005257
ZNF384	HRH2	0.441253797691123	0.378108105922789	1.16700433230391	0.243397891216928
ZNF384	HRNR	-0.575823187130212	0.427620458230215	-1.34657539424882	0.178324602203989
ZNF384	HS1BP3	-0.195590327043926	0.112311766094358	-1.74149453655285	0.0818061150271744
ZNF384	HS2ST1	-0.0326448946590531	0.134984604542414	-0.241841614232352	0.808936624197971
ZNF384	HS3ST1	0.477563307900788	0.292293099604677	1.63385077699982	0.102504318546832
ZNF384	HS3ST2	-0.188150561297373	0.428178562918661	-0.439420787474397	0.660421253751112
ZNF384	HS3ST3A1	0.965977231757143	0.403060244489134	2.39660756664674	0.0166719101896954
ZNF384	HS3ST3B1	0.574033467128912	0.389986331871572	1.47193227099546	0.141253215901974
ZNF384	HS6ST1	-0.000655230831795819	0.163415758687262	-0.00400959391590729	0.996801359530066
ZNF384	HS6ST2	0.679568083961598	0.54897641931584	1.23788210212837	0.215957449655508
ZNF384	HS6ST3	-1.17791851737416	0.567084845031305	-2.07714688144969	0.037961306969361
ZNF384	HSBP1	-0.152984777455473	0.0994554412875595	-1.53822430904652	0.124208989031239
ZNF384	HSBP1L1	-0.0172935904905808	0.204472383726174	-0.0845766561500065	0.93260947469346
ZNF384	HSCB	-0.0502101623434168	0.112865661812356	-0.444866592169489	0.656481660015647
ZNF384	HSD11B1	0.104292107931887	0.418456406287277	0.249230520467379	0.803217290623004
ZNF384	HSD11B1L	-0.42345991522974	0.201884381278583	-2.09753678094296	0.0361164891117193
ZNF384	HSD11B2	-0.199036461371429	0.287851258342756	-0.691455936365678	0.489388246275516
ZNF384	HSD17B1	0.399682838404124	0.255140064546537	1.56652323152181	0.117441401020117
ZNF384	HSD17B10	-0.106497084687776	0.1143777795682	-0.931099424117384	0.351955021684092
ZNF384	HSD17B11	-0.107511809603119	0.196540004691703	-0.547022524863395	0.58444628621567
ZNF384	HSD17B12	0.304803876400768	0.147255787191213	2.06989404093829	0.0386365874395756
ZNF384	HSD17B14	0.0766174414932341	0.310849401268521	0.246477687203424	0.805346887837485
ZNF384	HSD17B2	-0.603836230875052	0.520524770493435	-1.16005282573323	0.246215671854069
ZNF384	HSD17B3	0.372555836425235	0.487537233536904	0.764158736600442	0.444895290841823
ZNF384	HSD17B4	0.00896446013442829	0.125988981771293	0.0711527310435879	0.94328587974217
ZNF384	HSD17B6	-0.160165787364933	0.315405753702341	-0.507808705088135	0.611663687112385
ZNF384	HSD17B7	-0.0564130192213644	0.14762854226754	-0.38212813291301	0.702421560412414
ZNF384	HSD17B7P2	-0.19778940942411	0.206449834949311	-0.958050702596454	0.338194730275729
ZNF384	HSD17B8	-0.217783019412894	0.185357208977446	-1.17493687250866	0.240210253311723
ZNF384	HSD3B7	-0.129944330323002	0.194337211722519	-0.668653878334635	0.503821278625952
ZNF384	HSDL1	-0.191193368366017	0.115202878082649	-1.6596231929974	0.0972035761281042
ZNF384	HSDL2	-0.108220612392109	0.131468311526678	-0.823168801176458	0.410545525374338
ZNF384	HSF1	-0.062101609081924	0.0984452502659374	-0.630823822522309	0.528253785949594
ZNF384	HSF2	-0.138974527408028	0.125779909204426	-1.10490243065892	0.269382679954701
ZNF384	HSF2BP	0.0566628836893672	0.245067775384026	0.231213114823339	0.817181418906345
ZNF384	HSF4	-0.346414087694804	0.282078478542549	-1.2280769858256	0.219614663705054
ZNF384	HSFX2	-0.222113207325347	0.21863352987927	-1.01591557090076	0.309836769039846
ZNF384	HSH2D	-0.0171466538733404	0.313990843015774	-0.054608770461752	0.956457571878538
ZNF384	HSP90AA1	0.191162386883423	0.12970226529304	1.47385542150343	0.140734626264362
ZNF384	HSP90AB1	0.0497181570665383	0.100504835348774	0.494684229808498	0.620896957503941
ZNF384	HSP90B1	0.0222312383802173	0.120852306330701	0.183953778419285	0.854075086570868
ZNF384	HSPA12A	-0.174952026444048	0.29362339151236	-0.595838177411298	0.551375063340592
ZNF384	HSPA12B	0.244521369876768	0.227877560600831	1.07303838619324	0.283430009477126
ZNF384	HSPA13	0.154892930951985	0.165201570166273	0.937599629326084	0.348604217750054
ZNF384	HSPA14	-0.0274539033671998	0.10803233451273	-0.254126725031242	0.799433198324304
ZNF384	HSPA1A	0.175728613243863	0.216337830951766	0.812287950150721	0.416757943353472
ZNF384	HSPA1B	0.13291427115301	0.207059382218754	0.641913782069479	0.521029248427795
ZNF384	HSPA1L	-0.257378872318238	0.15268481468162	-1.68568742644727	0.092068244935064
ZNF384	HSPA2	-0.0714339434241768	0.301791351085811	-0.236699770113244	0.81292269181864
ZNF384	HSPA4	-0.0720099610173536	0.101544142777586	-0.709149331981443	0.478344264939231
ZNF384	HSPA4L	0.897450517330922	0.343632191620383	2.61166019719815	0.00910211290580011
ZNF384	HSPA5	0.20954987285202	0.109519376342613	1.91335889456198	0.0558961908212851
ZNF384	HSPA6	0.481778429813835	0.303319090219503	1.58835511957123	0.112421105617545
ZNF384	HSPA7	0.185652962201288	0.341662445784081	0.543381236340545	0.586949729718941
ZNF384	HSPA8	0.296401240657811	0.152969302022323	1.93765178201935	0.0528570418012874
ZNF384	HSPA9	0.00498938758392197	0.106860253962983	0.0466907704117036	0.962766028511174
ZNF384	HSPB1	0.269266131159614	0.23527611360824	1.14446862892325	0.25261565343873
ZNF384	HSPB11	-0.0126760838518319	0.139797561626528	-0.0906745704599363	0.927763530474902
ZNF384	HSPB2	0.187640948280824	0.312371233048601	0.60069855488783	0.548133383744813
ZNF384	HSPB6	-0.226587003590349	0.408453730210062	-0.554743381762772	0.579154591058555
ZNF384	HSPB7	0.0168112295497164	0.45574948404582	0.0368869963394763	0.97058011645323
ZNF384	HSPB8	0.436317017815693	0.398960500391436	1.09363462645451	0.274294432757314
ZNF384	HSPBAP1	-0.299948902796856	0.128037343343653	-2.34266734191596	0.0192792305644134
ZNF384	HSPBP1	-0.13340570588066	0.131545207260728	-1.01414341623443	0.310681212416389
ZNF384	HSPD1	0.0212173095636862	0.130451201698731	0.162645566214762	0.870819862358244
ZNF384	HSPE1	0.0486874020968298	0.130096148311317	0.374241687619544	0.708278485743644
ZNF384	HSPG2	0.0540897478128487	0.207024913059792	0.261271684713746	0.7939195998894
ZNF384	HSPH1	0.0438651869067451	0.159242330470692	0.275461849729827	0.783000146261218
ZNF384	HTATIP2	-0.251356435785166	0.183617237893537	-1.36891524275572	0.171234903725792
ZNF384	HTATSF1	-0.077847312046058	0.118233267251297	-0.65842138896998	0.510370499956099
ZNF384	HTR1D	0.00137701585421859	0.466898481137329	0.00294928321648057	0.997647216037218
ZNF384	HTR2B	0.0346658273910974	0.375019538162778	0.0924373902248544	0.926363128907971
ZNF384	HTR3A	-0.391209801594561	0.556813253478893	-0.702587086694391	0.482424351874538
ZNF384	HTR7	0.456626448321109	0.415231284376015	1.09969182357563	0.271646477081077
ZNF384	HTR7P1	0.0339126781933696	0.199918476211862	0.169632536401643	0.865322473305646
ZNF384	HTRA1	0.171773122670632	0.2552161911333	0.673049471931484	0.501021609832827
ZNF384	HTRA2	-0.0297087031655966	0.0863436358528584	-0.344075192944439	0.730838949148067
ZNF384	HTRA3	0.390938990910354	0.366826627277189	1.0657323155959	0.286719673546234
ZNF384	HTRA4	-0.0157462455596813	0.414634436190178	-0.0379762127438423	0.969711804265906
ZNF384	HTT	0.0367841352561124	0.110638876338639	0.332470253435374	0.739581600700063
ZNF384	HUNK	-0.34357789239819	0.411768854652892	-0.834395045948327	0.404193979944509
ZNF384	HUS1	-0.0717407494923724	0.0899746669443258	-0.79734387387912	0.425380115426429
ZNF384	HUWE1	0.0596032249439001	0.123557084266889	0.482394233382476	0.629597737213211
ZNF384	HVCN1	-0.137828793735254	0.234574551400896	-0.587569252129569	0.556911695509027
ZNF384	HYAL1	0.105489690667626	0.315694339676004	0.334151352779684	0.738313014956163
ZNF384	HYAL2	-0.0407044586330397	0.113813518309257	-0.357641686486103	0.720662819162158
ZNF384	HYAL3	0.0979835144882072	0.179191895597598	0.546807734587751	0.584593819834271
ZNF384	HYDIN	-0.626507398715074	0.464326573273006	-1.34928180891924	0.177454242608047
ZNF384	HYI	-0.163871605291782	0.186329396798795	-0.879472633449979	0.379288807466677
ZNF384	HYLS1	-0.0210213302633428	0.15526480417205	-0.135390183083919	0.89232192163648
ZNF384	HYOU1	0.157869490712076	0.126437280519722	1.24859922693016	0.212010508093153
ZNF384	IAH1	-0.0476666636092102	0.11532161856571	-0.413336755085951	0.679420191737267
ZNF384	IARS	0.0119742957036769	0.122331251525349	0.0978841919327185	0.92203759710456
ZNF384	IARS2	0.0171231575823893	0.11908950364861	0.143783936096615	0.885690795775292
ZNF384	IBSP	0.164814559531958	0.535011643220691	0.308057892983036	0.758081924426515
ZNF384	IBTK	0.190089582371011	0.135411375995387	1.40379330003623	0.160591625471931
ZNF384	ICA1	-0.172153280731588	0.281976500378476	-0.610523502846939	0.541609455574872
ZNF384	ICA1L	-0.271585689158409	0.238183675005021	-1.14023637074491	0.254373581126148
ZNF384	ICAM1	0.0209461225508672	0.262340936121416	0.0798431341312775	0.936372885461008
ZNF384	ICAM2	0.0332978430013216	0.22026088091097	0.151174565649634	0.879858755558642
ZNF384	ICAM3	-0.0324120580467938	0.173247671081025	-0.187085101026468	0.851619726492708
ZNF384	ICAM4	-0.581491915183786	0.389576136204639	-1.49262714305051	0.135749394047052
ZNF384	ICAM5	0.28464501998014	0.425236616845778	0.669380313698087	0.503358023474246
ZNF384	ICK	-0.202418209747384	0.179898225048667	-1.12518180594958	0.260695679429292
ZNF384	ICMT	0.00353639091968677	0.0824166210213887	0.0429087103530852	0.96578013262805
ZNF384	ICOS	0.21319564646922	0.393309237692545	0.542056036415493	0.587862058070668
ZNF384	ICOSLG	0.0768781107362226	0.219442234419934	0.350334159417577	0.726138123606534
ZNF384	ID1	-0.0579505036001787	0.297526691653634	-0.194774133635182	0.845596687495296
ZNF384	ID2	0.0037390274676333	0.212916306871589	0.0175610197385601	0.985991436721233
ZNF384	ID3	0.171801222476401	0.242342375837434	0.70891944457806	0.478486878035128
ZNF384	ID4	0.0986150757599977	0.347633758753316	0.283675199191388	0.776699249440238
ZNF384	IDE	0.0219416455112509	0.170313691628413	0.128830778673524	0.897509174015839
ZNF384	IDH1	-0.26448765746297	0.171250232709792	-1.54445137549788	0.122694260249451
ZNF384	IDH2	0.087881657107569	0.154096052741094	0.570304401341315	0.568558410930839
ZNF384	IDH3A	-0.000298369790208713	0.105824620740098	-0.00281947422180232	0.997750770585903
ZNF384	IDH3B	-0.0238389804804266	0.0909777504277059	-0.262030885225832	0.793334342757291
ZNF384	IDH3G	-0.151406433377537	0.111186237259976	-1.36173718176575	0.173489495029789
ZNF384	IDI1	0.052958072381769	0.148084085981863	0.357621631187671	0.720677826526514
ZNF384	IDI2	-0.148100629947145	0.133538462931194	-1.10904848458121	0.267590671498497
ZNF384	IDO1	-0.0411801424033764	0.513131118808312	-0.0802526701148287	0.936047224338911
ZNF384	IDS	-0.0157180451696797	0.14764482409684	-0.10645849094832	0.915233113389907
ZNF384	IDUA	-0.29764030684364	0.233852231451168	-1.27277086473212	0.203300623866396
ZNF384	IER2	-0.0285461308611967	0.178967298628196	-0.159504731199531	0.87329314323544
ZNF384	IER3	-0.0680057521049633	0.273028527023692	-0.249079291626776	0.803334243749457
ZNF384	IER3IP1	-0.0110063044257572	0.09944759131363	-0.110674419363726	0.911889639491497
ZNF384	IER5	0.220152530983312	0.173945187546385	1.26564312637051	0.205841436682947
ZNF384	IER5L	0.0991105776431964	0.233608477674774	0.424259336089577	0.67143877083192
ZNF384	IFFO1	-0.0391347261139066	0.201784931449402	-0.193942757929473	0.846247499062151
ZNF384	IFFO2	0.2579622428704	0.216447845761061	1.19179861533557	0.23353258911854
ZNF384	IFI16	-0.278604629510886	0.242586576904018	-1.14847504370004	0.250959357920883
ZNF384	IFI27	-0.346111712841288	0.401050626716575	-0.863012522072149	0.38827135791729
ZNF384	IFI27L1	-0.0243435427561925	0.174790565893243	-0.139272635406769	0.889253790437405
ZNF384	IFI27L2	0.264614367835611	0.238479057140342	1.10959163881585	0.26735651834341
ZNF384	IFI30	0.250818229679386	0.252371920786517	0.99384364511595	0.320462555728888
ZNF384	IFI35	-0.344804714988825	0.217761366596674	-1.58340627806334	0.113543994395256
ZNF384	IFI44	0.00944153166022011	0.315080954612649	0.0299654153067654	0.976098702988618
ZNF384	IFI44L	-0.110654683392222	0.41574186408417	-0.26616199365917	0.790151778270946
ZNF384	IFI6	-0.314925082503697	0.355649584585242	-0.885492620133274	0.376035820015619
ZNF384	IFIH1	-0.0188013822236025	0.238978396987325	-0.0786739825047858	0.937302647882169
ZNF384	IFIT1	-0.0915932612894852	0.359348187127766	-0.254887222394472	0.79884585884404
ZNF384	IFIT2	0.16091717630675	0.286885482726729	0.560910837234768	0.574943806731935
ZNF384	IFIT3	-0.065711367076333	0.297536140763528	-0.220851715383908	0.825238564758504
ZNF384	IFIT5	-0.167550103500589	0.18283368036352	-0.916407213197569	0.359603664982397
ZNF384	IFITM1	-0.14112693900518	0.285996525133557	-0.493456831125047	0.621763546763319
ZNF384	IFITM2	0.132719841985801	0.227073225015969	0.584480367407773	0.558986857318566
ZNF384	IFITM3	-0.0851447567499291	0.219327830259511	-0.388207719235561	0.697918532494808
ZNF384	IFNAR1	0.121110282436213	0.0926293534501027	1.30747196137402	0.191256925034751
ZNF384	IFNAR2	-0.0193130004397948	0.135074850540392	-0.142979987484935	0.886325581683781
ZNF384	IFNG	0.133587413562722	0.531709719278998	0.25124124822068	0.801662710465598
ZNF384	IFNGR1	0.0493559534460751	0.147774256496344	0.333995613419284	0.738430508576184
ZNF384	IFNGR2	0.0709185895867318	0.111831394175559	0.634156357519782	0.526077453971231
ZNF384	IFRD1	0.0982736135544968	0.158404580073659	0.620396288470945	0.535093080603739
ZNF384	IFRD2	0.0416242125072181	0.105901908501955	0.393044970539407	0.694343257873095
ZNF384	IFT122	-0.0687310634661019	0.132310720279159	-0.519467079622029	0.603513268067999
ZNF384	IFT140	-0.189324912816215	0.15984146309875	-1.18445432834439	0.236424734998963
ZNF384	IFT172	-0.288557267984536	0.17022543885978	-1.69514774006387	0.0902591781890025
ZNF384	IFT20	-0.029997929847535	0.110102138014189	-0.272455470789033	0.785310090377616
ZNF384	IFT27	-0.411106826319877	0.188988066808253	-2.17530573894375	0.0297661197290271
ZNF384	IFT46	0.000557413768584649	0.130326063011435	0.00427707056980414	0.996587982163046
ZNF384	IFT52	-0.0963325317178769	0.109472583811705	-0.879969471475804	0.37901967956432
ZNF384	IFT57	-0.0410862158162952	0.165862316920565	-0.24771278117363	0.804391236922489
ZNF384	IFT74	-0.191434690225078	0.181517730683105	-1.05463355841136	0.291766254690051
ZNF384	IFT80	-0.189762743491485	0.170694432167251	-1.11171021270073	0.266444551559119
ZNF384	IFT81	-0.275286078602848	0.184362954931585	-1.49317458436811	0.135606084952007
ZNF384	IFT88	-0.204517061467481	0.154786595550319	-1.32128406042107	0.186612282297
ZNF384	IGBP1	-0.222015535450693	0.103725412282134	-2.14041603273468	0.0324853031616656
ZNF384	IGDCC4	0.0482001042404948	0.340145797276434	0.141704247491622	0.88733303678479
ZNF384	IGF1	0.214777114913822	0.408954915876887	0.525185311572288	0.599533574641594
ZNF384	IGF1R	-0.269014776769377	0.235809097850648	-1.14081593637138	0.254132348220811
ZNF384	IGF2	0.408796767650475	0.521910240880572	0.783270255361819	0.433594598338879
ZNF384	IGF2BP1	0.214653044316435	0.705000214514962	0.304472310641941	0.76081118147721
ZNF384	IGF2BP2	-0.384572374631503	0.419107501257958	-0.917598404889444	0.358979674401216
ZNF384	IGF2BP3	0.00713316635377833	0.480931481860786	0.0148319804854097	0.988168238317302
ZNF384	IGF2R	-0.0157882145758012	0.15172231261811	-0.104059938867005	0.917135977350923
ZNF384	IGFALS	-0.0946679027002612	0.458993153172257	-0.206251230646861	0.836623232933654
ZNF384	IGFBP2	0.0694066801053285	0.411099531906656	0.168831814970512	0.865952159944626
ZNF384	IGFBP3	0.205826496570817	0.312183018367211	0.659313557948592	0.509797706409799
ZNF384	IGFBP4	0.0413970121337033	0.227213664776163	0.182194201103552	0.855455444482166
ZNF384	IGFBP5	0.254193580354365	0.370485929002295	0.686108595376076	0.492752828503747
ZNF384	IGFBP6	0.569006871085127	0.355359145418167	1.60121634245701	0.109543870654381
ZNF384	IGFBP7	-0.15296691626228	0.212468593623154	-0.719950716733179	0.471669791158206
ZNF384	IGFL1	0.315908305006717	0.573920765893423	0.55043888247351	0.582102017476519
ZNF384	IGFL2	0.946158878615266	0.534338290529177	1.77071135530685	0.0768159167352341
ZNF384	IGHMBP2	-0.0390423230454859	0.116805510235781	-0.334250695593692	0.738238071479419
ZNF384	IGLON5	-0.191876157294983	0.41273132829539	-0.464893610299574	0.642076499000321
ZNF384	IGSF1	0.324656555234007	0.546751882075283	0.593791381205167	0.552743012778921
ZNF384	IGSF10	0.247496400001221	0.443279137114426	0.558330810721944	0.576703536924395
ZNF384	IGSF11	-0.0717111182883034	0.466267500299584	-0.153798234365955	0.877789936290303
ZNF384	IGSF21	0.10824015616526	0.413049194708916	0.262051488180576	0.793318461847688
ZNF384	IGSF22	-0.789950046850002	0.350409161097657	-2.25436471003065	0.0243199369644814
ZNF384	IGSF3	-0.187514440619375	0.25624440532293	-0.731779647571475	0.464419714720788
ZNF384	IGSF6	-0.0754621258871199	0.304277511990552	-0.248004281990655	0.804165731499992
ZNF384	IGSF8	-0.262535305804543	0.16013218937466	-1.63949114059941	0.101324982091896
ZNF384	IGSF9	-0.408228417443249	0.366425121108513	-1.11408414414457	0.265425211284254
ZNF384	IGSF9B	0.49564690457701	0.442829866701471	1.11927162517054	0.263207129697528
ZNF384	IHH	-0.983341016455273	0.544025478719927	-1.80752750545625	0.0708844143772917
ZNF384	IK	-0.0580075953629528	0.0761900842273362	-0.761353605934725	0.446568008719021
ZNF384	IKBIP	0.291783597757405	0.159266602086881	1.83204509881007	0.067146927578725
ZNF384	IKBKB	0.0179187062556757	0.111086580089284	0.16130396886171	0.871876162896638
ZNF384	IKBKE	-0.0316445169813696	0.192298073255799	-0.164559719427222	0.869313162289675
ZNF384	IKBKG	-0.186688369597899	0.122380830249505	-1.52547069028121	0.127356847346715
ZNF384	IKZF1	0.0286032566086284	0.315057709359997	0.090787356598042	0.9276739252906
ZNF384	IKZF2	0.254422492135055	0.271648489546933	0.936587177640458	0.349124790227915
ZNF384	IKZF3	0.183105083442287	0.458399701788835	0.399444159164476	0.689623987250677
ZNF384	IKZF4	-0.00811851756791074	0.140332561557027	-0.0578519872924261	0.953874390254279
ZNF384	IKZF5	0.0360524073403299	0.124561936320818	0.289433581439151	0.772290414827001
ZNF384	IL10	0.162600387107501	0.345077224486547	0.471199996897623	0.637567839417746
ZNF384	IL10RA	0.334953099801674	0.290649661296923	1.15242900441398	0.249332200777486
ZNF384	IL10RB	-0.00377608812740582	0.102933725332371	-0.0366846542784	0.970741425352558
ZNF384	IL11	-0.27161712121056	0.413630398166173	-0.656666247004022	0.51149832502615
ZNF384	IL11RA	-0.00469426183483771	0.211116434757126	-0.022235416395877	0.982263184085459
ZNF384	IL12A	-0.0691948060340015	0.387918065288206	-0.178374796705054	0.858453219518642
ZNF384	IL12RB1	0.243380560901181	0.353353496308369	0.688773603328901	0.491074438351412
ZNF384	IL12RB2	-0.333105434011034	0.457508839210963	-0.728085242211975	0.46667736441088
ZNF384	IL13RA1	0.0293619585592066	0.143347395997197	0.204830777391874	0.837732696799529
ZNF384	IL13RA2	-0.571471218198309	0.557422727841971	-1.02520257903858	0.305436282844805
ZNF384	IL15	0.24393348641593	0.292020399441741	0.835330295014529	0.403667507401541
ZNF384	IL15RA	-0.0174629250259071	0.242902888455734	-0.0718926198734335	0.942697143062951
ZNF384	IL16	-0.0448620923503862	0.244901863126016	-0.18318395694402	0.854678943416945
ZNF384	IL17D	-0.158691853023676	0.350259418701643	-0.453069480934792	0.650565574944294
ZNF384	IL17RA	0.0405854813975785	0.130114139931765	0.311922143272534	0.755143928514137
ZNF384	IL17RB	-0.44544452579889	0.285893112076006	-1.55808064966765	0.119429382690198
ZNF384	IL17RC	0.0325533765202231	0.13529890370898	0.240603402007185	0.809896063466544
ZNF384	IL17RD	0.151718215555577	0.303763737955394	0.499461247668264	0.617529223789085
ZNF384	IL17RE	-0.0473543018504859	0.259690652629209	-0.182348888460376	0.855334077115387
ZNF384	IL18	0.235912282501202	0.287352066934739	0.820986899512299	0.411786847663346
ZNF384	IL18BP	0.0554995404243312	0.209218695928121	0.265270463416896	0.790838309822477
ZNF384	IL18R1	0.369633621925483	0.305366037835795	1.2104608113763	0.226296709877599
ZNF384	IL18RAP	0.329479522409126	0.362071744560179	0.909984077352835	0.362980085934921
ZNF384	IL1A	0.835206660582287	0.47429444850332	1.76094547009323	0.0784555276140729
ZNF384	IL1B	0.462431998448172	0.381159675150526	1.21322382349484	0.225239168736513
ZNF384	IL1R1	0.267007341839607	0.251081960121627	1.06342702482594	0.287762999329748
ZNF384	IL1R2	0.479661559367645	0.404321205290476	1.18633787466834	0.235680597248203
ZNF384	IL1RAP	0.22804641556307	0.252714380727301	0.902387964257368	0.366998646168643
ZNF384	IL1RL1	-0.059107273153433	0.450429320326681	-0.13122430198497	0.895615828211021
ZNF384	IL1RL2	-0.20870464722901	0.417127081304473	-0.500338281984312	0.61691179705315
ZNF384	IL1RN	1.0334452057543	0.348388235418053	2.96636080295365	0.00306211501604936
ZNF384	IL20RA	-0.665474149365253	0.416505256814084	-1.59775690337157	0.110312005097039
ZNF384	IL20RB	0.700439747630877	0.37785383699929	1.85373199646029	0.0639777269226923
ZNF384	IL21R	0.341367796853585	0.387020967860294	0.882039541012185	0.377899627965301
ZNF384	IL22RA1	-0.40206697710229	0.412473185395603	-0.974771188378386	0.329834147451503
ZNF384	IL23A	-0.116417591913852	0.289579498321374	-0.402022907659893	0.687725611536763
ZNF384	IL24	0.675836646729213	0.497710682924228	1.35789057763123	0.174706795135308
ZNF384	IL27RA	0.256253326493548	0.248514992831639	1.0311382970248	0.302645589818788
ZNF384	IL2RA	0.20471957993256	0.391662616602972	0.522693694149738	0.601266192726801
ZNF384	IL2RB	0.271143477551222	0.327381985860934	0.828217462357259	0.407681798303181
ZNF384	IL2RG	-0.0527083056194512	0.340023001877131	-0.155013941199477	0.876831607590761
ZNF384	IL32	0.139831928783996	0.305507197738857	0.457704204087273	0.64723260916898
ZNF384	IL33	0.945597808209864	0.430858341876345	2.19468376564761	0.0283422435211253
ZNF384	IL34	-0.15889662298896	0.323712996145553	-0.490856483616475	0.623601223200609
ZNF384	IL4I1	-0.248435416886181	0.307003775574619	-0.809225933528615	0.418516157654812
ZNF384	IL4R	0.116922340151476	0.183814446093387	0.636088961648173	0.524817459976101
ZNF384	IL6	0.748148681682675	0.485487814811059	1.54102463307722	0.123526015128921
ZNF384	IL6R	-0.320330422536759	0.285427758444764	-1.12228195422257	0.261925850589243
ZNF384	IL6ST	0.436716742934646	0.384119871033971	1.13692827647551	0.255753563921235
ZNF384	IL7	-0.0207872323602986	0.292436904469854	-0.0710827944167403	0.943341530600222
ZNF384	IL7R	0.494935477558191	0.451102847282536	1.09716770918141	0.272747778011829
ZNF384	ILDR1	-0.146891348981115	0.315769130863255	-0.465185905219872	0.641867233186135
ZNF384	ILF2	0.0296402200367058	0.0985689058062253	0.300705580469514	0.763681536110309
ZNF384	ILF3	-0.0877485257142951	0.092769479131695	-0.945877098110337	0.344366723769785
ZNF384	ILK	0.132756195776022	0.0908982143682087	1.46049288975311	0.144368348165316
ZNF384	ILKAP	-0.00240816145535086	0.0965198806068462	-0.0249499008930607	0.980098310781832
ZNF384	ILVBL	-0.156086601667136	0.138759749238585	-1.12486944177709	0.260827997539007
ZNF384	IMMP1L	0.113144964971902	0.137409164027686	0.823416442218547	0.410404778774406
ZNF384	IMMP2L	-0.241633862644222	0.171010373427149	-1.412977808315	0.157873942712909
ZNF384	IMMT	-0.0318941807148172	0.0918827445718881	-0.347118284977475	0.728552144246507
ZNF384	IMP3	-0.0318108038853631	0.0842347036963969	-0.377644871881039	0.705748943493537
ZNF384	IMP4	-0.0904403910441878	0.101790756437422	-0.888493161948237	0.374420891194266
ZNF384	IMPA1	-0.0574501951950531	0.141026357246	-0.407372042481673	0.683794071372314
ZNF384	IMPA2	0.0619590692207953	0.194687587069515	0.318248688339191	0.750341508982193
ZNF384	IMPACT	-0.0569323155870181	0.153978695075531	-0.369741512350726	0.711628355655449
ZNF384	IMPAD1	0.125557509076543	0.115057342369446	1.09126029239735	0.275337192951207
ZNF384	IMPDH1	-0.0601899141456891	0.164520369926314	-0.365850831557498	0.714529027200952
ZNF384	IMPDH2	-0.0439174002180168	0.129798936657328	-0.338349460704442	0.735148172088019
ZNF384	INA	0.254956373730818	0.593843405825446	0.42933266788814	0.667744062044843
ZNF384	INCA1	-0.219570345011397	0.173342295743306	-1.26668649489071	0.20546807282
ZNF384	INCENP	0.125111462850674	0.164468018634075	0.760703897874723	0.446955944335952
ZNF384	INE1	-0.0211368166001185	0.224355635472781	-0.0942112131731266	0.924954216785291
ZNF384	INE2	-0.0183918066511939	0.484160845379286	-0.0379869764908106	0.969703223694458
ZNF384	INF2	-0.0653544353685973	0.15920133431846	-0.410514369420202	0.681488491009075
ZNF384	ING1	-0.129420470619449	0.106488086771193	-1.21535163738579	0.224427160942536
ZNF384	ING2	-0.0705999009238077	0.105649863948981	-0.668244125310953	0.504082681586798
ZNF384	ING3	0.065479330874986	0.13391475573729	0.488962777212106	0.624940991754308
ZNF384	ING4	-0.132544560308826	0.124410676963866	-1.06537930299441	0.286879154654463
ZNF384	ING5	-0.0645897927322496	0.130998492960495	-0.493057525110063	0.622045584998452
ZNF384	INHA	-0.200426947954997	0.471221594350431	-0.425334811388008	0.67065487636194
ZNF384	INHBA	0.285683881096415	0.41162583880933	0.694037774506052	0.487768180275023
ZNF384	INHBB	0.209440561312008	0.330103688261324	0.634469013100532	0.52587350798606
ZNF384	INHBE	0.159568235435809	0.396097895812795	0.402850500148137	0.687116786365713
ZNF384	INMT	0.109302373680317	0.335139661995757	0.326139774174805	0.744365027799985
ZNF384	INO80	-0.0196774144677971	0.0974504145803982	-0.201922326883103	0.840005386274405
ZNF384	INO80B	-0.162812453974199	0.156885861449717	-1.03777646034969	0.299544809487196
ZNF384	INO80C	0.0741778301909256	0.118898692544822	0.62387422942403	0.532806982660725
ZNF384	INO80D	0.150975571762481	0.136166886518413	1.10875393880777	0.267717708828949
ZNF384	INO80E	-0.142698559452757	0.10464203672971	-1.36368293194968	0.172876162665016
ZNF384	INPP1	0.162441072699035	0.184803722979139	0.878992425479286	0.3795490389783
ZNF384	INPP4A	0.0977075043761626	0.130371982701829	0.749451702361752	0.453704913117838
ZNF384	INPP4B	0.188076196192266	0.296790023470009	0.633701207315924	0.526374421854678
ZNF384	INPP5A	0.0262069712052138	0.10953733340062	0.239251498932924	0.810943923671878
ZNF384	INPP5B	0.0856405644146785	0.110437558805337	0.77546593152818	0.438189118661949
ZNF384	INPP5D	0.215606255372153	0.265411280777539	0.812347744754937	0.416723652676829
ZNF384	INPP5E	-0.129718396380527	0.127230840404615	-1.01955151728937	0.308108971608745
ZNF384	INPP5F	0.0957317608417391	0.158907207587267	0.602438129114856	0.546975451526809
ZNF384	INPP5J	-0.029316303195054	0.304875117916627	-0.096158398872915	0.923407877508671
ZNF384	INPP5K	-0.123941375522639	0.0923489353732163	-1.34209858534639	0.179771279569639
ZNF384	INPPL1	-0.0294207098174899	0.118570118375721	-0.24812921012917	0.804069091917201
ZNF384	INSIG1	0.160071303212919	0.192866662279739	0.829958383272831	0.406697074455721
ZNF384	INSIG2	0.0678713585884433	0.138698304980363	0.489345263433844	0.624670288360113
ZNF384	INSR	-0.349629683921946	0.169053936564704	-2.06815464358103	0.0388000458757115
ZNF384	INTS1	-0.0317054510658255	0.130640337186012	-0.242692661001645	0.808277349969871
ZNF384	INTS10	-0.0219413249789642	0.0961394803024003	-0.228223877536567	0.819503941045888
ZNF384	INTS12	-0.0306013190314416	0.0879630874359413	-0.347888187232251	0.72797396480075
ZNF384	INTS2	0.141200409464159	0.150576040823818	0.937734905843157	0.348534700005661
ZNF384	INTS3	-0.239278237022219	0.112234458164889	-2.13194985688517	0.0331763647541309
ZNF384	INTS4	0.00327317602417371	0.086473962959285	0.0378515788123974	0.969811159360868
ZNF384	INTS5	0.0565516421433598	0.0844178180906823	0.669901727175791	0.503025651726296
ZNF384	INTS6	0.026917109914651	0.128039529465603	0.21022499869372	0.83352120292474
ZNF384	INTS7	0.0514157040727455	0.120817334670972	0.42556562113184	0.670486690045089
ZNF384	INTS8	-0.082160135062721	0.109587995029191	-0.74971838877822	0.453544294004685
ZNF384	INTS9	-0.092966144994091	0.0903914319928662	-1.02848403819322	0.30389139135393
ZNF384	INTU	-0.220689001190263	0.222943750125903	-0.989886467172246	0.322392520155103
ZNF384	INVS	-0.0292323562582788	0.111914191667891	-0.261203300695115	0.793972321887882
ZNF384	IP6K1	-0.00635069736337549	0.0819872990247547	-0.0774595265232241	0.938268528986499
ZNF384	IP6K2	0.0291490374338736	0.104922337698465	0.277815363947042	0.78119316345608
ZNF384	IP6K3	-0.833212947307664	0.569677407339187	-1.46260486474158	0.143789289229534
ZNF384	IPCEF1	-0.415375169230831	0.314380155580579	-1.32125123630574	0.186623220400255
ZNF384	IPMK	0.17231682570723	0.310171864066412	0.555552729535566	0.578601189480594
ZNF384	IPO11	0.111708124234609	0.122220709987344	0.913986870524451	0.36087362994529
ZNF384	IPO13	-0.0564679367855306	0.091740348356331	-0.615519101433995	0.538307239362598
ZNF384	IPO4	-0.0428436375730947	0.124097546093262	-0.345241617758475	0.729962126757108
ZNF384	IPO5	-0.0425827756836224	0.108935179786291	-0.390900127646195	0.695927704542061
ZNF384	IPO7	0.0432306941354162	0.136391650950586	0.316959973972882	0.751318981393624
ZNF384	IPO8	0.134999110684752	0.108039514939652	1.24953458704585	0.211668522222468
ZNF384	IPO9	-0.0631746313697127	0.0989556905436897	-0.63841332441433	0.523304103837959
ZNF384	IPP	-0.0452586818613711	0.156464967861825	-0.289257604944127	0.772425040925272
ZNF384	IPPK	0.296203563220106	0.127320190066886	2.32644612817889	0.0201301126993369
ZNF384	IQCA1	0.355004431670071	0.46373729667996	0.765529178290508	0.444079389842128
ZNF384	IQCB1	-0.00250194821666138	0.150642475020808	-0.0166085177259322	0.986751183139622
ZNF384	IQCC	-0.0378810921768131	0.139247183654	-0.272042070674403	0.785627873938508
ZNF384	IQCD	-0.13995818800576	0.242615095441651	-0.576873371176609	0.564113326770393
ZNF384	IQCE	-0.173180130510777	0.147475891362086	-1.17429451628525	0.24046727874897
ZNF384	IQCG	-0.213001794913807	0.207354803664354	-1.02723347204723	0.304479536597544
ZNF384	IQCH	-0.514210377546888	0.240786646670419	-2.13554358041591	0.0328814993745228
ZNF384	IQCK	-0.350734353984313	0.158957160060336	-2.20647093752294	0.027505186279413
ZNF384	IQGAP1	0.182905886463475	0.135808091513715	1.34679667775909	0.17825332018621
ZNF384	IQGAP2	0.340733009841353	0.306025707927542	1.11341302712395	0.265713108619374
ZNF384	IQGAP3	-0.0688479564649054	0.222635409253345	-0.309240819759093	0.757182169501457
ZNF384	IQSEC1	-0.100634285853177	0.133714913479728	-0.752603305303215	0.451808829101782
ZNF384	IQSEC2	-0.00417835846558028	0.159754083440167	-0.0261549399902833	0.97913730624976
ZNF384	IQSEC3	0.0142147556486481	0.394605705247109	0.0360226815264786	0.971269164283333
ZNF384	IQUB	-0.107105102590184	0.33963519550822	-0.315353367397379	0.7525381301832
ZNF384	IRAK1	-0.132297753490829	0.138684768049295	-0.953945810716605	0.340267908533243
ZNF384	IRAK1BP1	-0.294227409172072	0.194384786526066	-1.51363393416911	0.130333672198282
ZNF384	IRAK2	0.185907569010626	0.2534145238834	0.733610553024832	0.463303107832279
ZNF384	IRAK3	0.0267543242670123	0.298645341745395	0.0895856071641701	0.928628725963552
ZNF384	IRAK4	-0.0761168952920093	0.118010583777051	-0.645000582624109	0.519027455487676
ZNF384	IREB2	0.132955318231703	0.132028306195976	1.00702131279599	0.314090261616524
ZNF384	IRF1	0.0804307387645025	0.237427808600053	0.338758712548234	0.734839887572097
ZNF384	IRF2	-0.038703969440627	0.121506214498657	-0.318534896345198	0.750124478455891
ZNF384	IRF2BP1	-0.0720368845139764	0.120140248114837	-0.599606590167181	0.548860859305181
ZNF384	IRF2BP2	-0.156758525557505	0.104146100105657	-1.50517902637229	0.132492883521134
ZNF384	IRF3	-0.0581249066634669	0.120170866002467	-0.48368551044871	0.628681118443279
ZNF384	IRF4	-0.189330045980235	0.406269926683475	-0.466020331669152	0.641269990054114
ZNF384	IRF5	0.0331887962844772	0.223218841132145	0.148682772995983	0.88182434831345
ZNF384	IRF6	0.294101392368608	0.311767305613989	0.943336222473392	0.345663963058825
ZNF384	IRF7	0.0397047762971824	0.236142274918171	0.168139213154193	0.866496890136711
ZNF384	IRF8	0.21900830338567	0.314389166244762	0.696615300080554	0.486153714484175
ZNF384	IRF9	-0.178093322238518	0.163686198695804	-1.08801672747919	0.276766073867907
ZNF384	IRGQ	0.0169734564514642	0.116621826507381	0.14554270808295	0.884302352044843
ZNF384	IRS1	0.350559361213377	0.273857691614677	1.28007856615772	0.200719471419293
ZNF384	IRS2	-0.769944357914778	0.263599725133	-2.9208845249224	0.00354364179023744
ZNF384	IRX2	-0.232050790164382	0.563937523507741	-0.411483152816301	0.680778276528774
ZNF384	IRX3	0.16568611139493	0.418877441251043	0.395547945719118	0.692495939907393
ZNF384	IRX4	-0.516035808301395	0.524195962850759	-0.984433007639003	0.325064652115981
ZNF384	IRX5	-0.216559847265789	0.40671005056836	-0.532467410045943	0.594482779992197
ZNF384	IRX6	-0.603016315626193	0.576583119872509	-1.04584455361705	0.295804745808314
ZNF384	ISCA1	-0.0140982548133599	0.102419165310647	-0.137652506448365	0.890533907874895
ZNF384	ISCA2	-0.019800161385327	0.108171538197733	-0.18304409565789	0.854788661380952
ZNF384	ISCU	0.0683350140790935	0.092935144731018	0.735297871186142	0.462275397404914
ZNF384	ISG15	-0.237473538424106	0.325081133390334	-0.730505446278745	0.465197690548959
ZNF384	ISG20	-0.163289023711019	0.261656196934531	-0.624059455208987	0.53268537011043
ZNF384	ISG20L2	0.0100906844967253	0.109320558959523	0.0923036306506758	0.92646938089394
ZNF384	ISL2	0.464500340317485	0.459363923931457	1.0111815841829	0.31209593578618
ZNF384	ISLR	0.354396535995515	0.367749486132774	0.963690091649948	0.335359823009694
ZNF384	ISLR2	-0.104845482357765	0.392390639180367	-0.267196696069938	0.789355199985852
ZNF384	ISM1	0.138872878715515	0.413022805652466	0.33623537687255	0.736741365401098
ZNF384	ISOC1	0.0551969000244187	0.153233805513116	0.360213595424244	0.718739156088883
ZNF384	ISOC2	-0.201763813564225	0.134563078767815	-1.49939950402267	0.133984742751851
ZNF384	ISPD	-0.305101281363867	0.23599391579571	-1.29283536965411	0.196271158714614
ZNF384	ISY1	0.0280643171617363	0.0798790892598099	0.35133496665762	0.72538741392339
ZNF384	ISYNA1	-0.216248672878151	0.27439297019996	-0.788098444069332	0.43076618891024
ZNF384	ITCH	0.0673791753705148	0.121092601375162	0.556426855194599	0.578003774794751
ZNF384	ITFG1	0.041334185581134	0.123727679640173	0.334073876608232	0.738371464128886
ZNF384	ITFG2	-0.161778663036799	0.118349774187856	-1.36695371112419	0.17184881853372
ZNF384	ITGA1	-0.0094058779275078	0.243707100386888	-0.0385950097989589	0.969218521519952
ZNF384	ITGA10	0.0735262617905633	0.357422109268304	0.205712685040896	0.837043832967151
ZNF384	ITGA11	0.32216829612748	0.377215667784849	0.85406923317733	0.39320578519735
ZNF384	ITGA2	0.183345010941904	0.296582535484206	0.618192202863771	0.536544414530469
ZNF384	ITGA2B	-0.354360206537682	0.38290435873691	-0.925453572026741	0.354881922504276
ZNF384	ITGA3	0.0562061816957762	0.279729977895077	0.200930133118798	0.840781001979396
ZNF384	ITGA4	0.139862529382241	0.306166270876539	0.456818868328708	0.647868735883067
ZNF384	ITGA5	0.17979669400214	0.227869641809341	0.789033118121877	0.430219886487118
ZNF384	ITGA6	0.355542483433379	0.240005769645484	1.48139140137571	0.138716614781374
ZNF384	ITGA7	0.175341606608257	0.296680926104825	0.591010716160109	0.554604099512015
ZNF384	ITGA8	-0.0724266119167775	0.477037628726827	-0.151825783869667	0.879345178806515
ZNF384	ITGA9	-0.203899761453724	0.335035434868962	-0.608591630116594	0.542889180608441
ZNF384	ITGAE	0.137457439052656	0.146011278226778	0.941416585910324	0.346646094525183
ZNF384	ITGAL	0.1758511287034	0.341496129766228	0.51494325520989	0.606670091556187
ZNF384	ITGAM	0.150346506832529	0.303010287152736	0.496176246177229	0.61984424708799
ZNF384	ITGAV	0.216164063076894	0.192326237722153	1.12394473909056	0.261219976059037
ZNF384	ITGAX	0.329150111591876	0.277444914220581	1.18636202979805	0.2356710650017
ZNF384	ITGB1	0.189469262842376	0.138868565386143	1.3643783408832	0.172657352470574
ZNF384	ITGB1BP1	-0.0382584815520988	0.098687018833961	-0.387674914128959	0.698312747991126
ZNF384	ITGB2	0.224928347530828	0.299344750552183	0.751402345008279	0.45253082773892
ZNF384	ITGB3	0.101624572479245	0.386321047816525	0.263057301831272	0.792543277714761
ZNF384	ITGB3BP	0.0142972521470226	0.158875816253116	0.0899901097864049	0.928307333459293
ZNF384	ITGB4	0.647855359049157	0.291768993089714	2.22043936947732	0.0265409435457388
ZNF384	ITGB5	-0.128155954564725	0.170534515552461	-0.751495696630987	0.452474682819167
ZNF384	ITGB6	0.32613769407685	0.406561030092471	0.802186313830108	0.42257485357228
ZNF384	ITGB7	0.337678914461968	0.278271228369664	1.21348842437057	0.225138078609782
ZNF384	ITGB8	0.442192830159935	0.38032030280709	1.1626853126067	0.245145917289725
ZNF384	ITGBL1	-0.148159392010825	0.473514640477904	-0.312892948486856	0.754406378740382
ZNF384	ITIH3	-0.121166937978676	0.415518477865314	-0.291604211204179	0.770630398182595
ZNF384	ITIH4	0.39174946073354	0.353196293934589	1.10915507172929	0.267544710778751
ZNF384	ITIH5	-0.361044019310446	0.400456776366023	-0.901580496618806	0.367427445758858
ZNF384	ITK	-0.0245893478352647	0.384392843450443	-0.063969317468406	0.949003355123409
ZNF384	ITM2A	0.248397312758653	0.310251003726399	0.800633389659253	0.423473290392826
ZNF384	ITM2B	0.0190256979567167	0.136000231548907	0.139894599737317	0.888762432453977
ZNF384	ITM2C	0.0988179167965685	0.256382726188319	0.385431258438154	0.69997369225166
ZNF384	ITPA	-0.199544680892868	0.113880392570649	-1.75223035667948	0.0799426929270999
ZNF384	ITPK1	-0.00906524469344079	0.139818901268258	-0.0648356167242947	0.948313698579379
ZNF384	ITPKA	0.0840156709951949	0.400415974610786	0.209820976989892	0.833836475528021
ZNF384	ITPKB	-0.0935184602661901	0.18499593769346	-0.505516290963919	0.613272046002818
ZNF384	ITPKC	-0.0215667043199631	0.129813672578702	-0.166135846028761	0.868072891566369
ZNF384	ITPR1	0.00447676531758455	0.250853729503716	0.0178461182396661	0.985764035375397
ZNF384	ITPR2	-0.165034162122235	0.227510451757261	-0.725391562662428	0.468327306224454
ZNF384	ITPR3	-0.00375267557574167	0.238545873253779	-0.0157314629867831	0.987450761024007
ZNF384	ITPRIP	0.161320809763344	0.187589037737317	0.859969280237174	0.389946201544694
ZNF384	ITPRIPL1	-0.00587951961338148	0.321968966947288	-0.0182611376156139	0.985433008123915
ZNF384	ITPRIPL2	-0.0586487975271391	0.151345100573919	-0.387516988027599	0.698429611097679
ZNF384	ITSN1	-0.15434749402748	0.139562131584104	-1.10594107639053	0.268932984193629
ZNF384	ITSN2	0.0748104519502399	0.138501859912419	0.540140413981053	0.589182019382419
ZNF384	IVD	-0.251685354848665	0.176175554180133	-1.42860543859181	0.153330108066152
ZNF384	IVL	1.20550050719549	0.618872498765634	1.94789800742464	0.051617292230168
ZNF384	IVNS1ABP	-0.249476177347038	0.136218772631098	-1.83143756567724	0.0672375388780285
ZNF384	IWS1	0.01653140003847	0.0836872513664383	0.197537853956806	0.843433972087579
ZNF384	IYD	-0.486130532975201	0.513882490228065	-0.945995518857729	0.344306340225662
ZNF384	JAG1	0.237325487111839	0.214719225974405	1.10528289227407	0.269217894020145
ZNF384	JAG2	0.23039138044512	0.220814993610318	1.04336837222069	0.296949266878203
ZNF384	JAGN1	-0.111620410011143	0.0878209169444656	-1.27100027982772	0.203929637057443
ZNF384	JAK1	-0.106020453643741	0.136921934169847	-0.774313146294195	0.438870147737385
ZNF384	JAK2	0.414770484867011	0.20138607183446	2.05957880348326	0.0396145771601545
ZNF384	JAK3	0.198953196976305	0.269358973190202	0.738617298024144	0.460257325175693
ZNF384	JAKMIP1	0.0599519304920842	0.438925459707087	0.136587953982192	0.891375201712281
ZNF384	JAKMIP2	-0.0156811620933429	0.458749101487254	-0.0341824366358537	0.97273631257661
ZNF384	JAKMIP3	-0.264329951775615	0.443686336904623	-0.595758601943238	0.551428215422515
ZNF384	JAM2	0.560132052412658	0.295111516964743	1.89803521791926	0.0578871735929724
ZNF384	JAM3	0.0288808199836007	0.236488457150603	0.122123592548995	0.902817829855238
ZNF384	JARID2	0.0182521108710231	0.137082582881686	0.133146826440936	0.894095486425879
ZNF384	JAZF1	-0.0121444397543728	0.202039687397263	-0.0601091790965486	0.952076849814787
ZNF384	JDP2	0.260099333210022	0.181388154059298	1.43393781451126	0.15180268167285
ZNF384	JKAMP	0.0901315529224807	0.0991733931725266	0.90882796321876	0.363589918080098
ZNF384	JMJD1C	0.0389822082407422	0.16318619089949	0.238881782985867	0.811230549680701
ZNF384	JMJD4	-0.179429911409712	0.114736683325011	-1.56384084156805	0.118070187676286
ZNF384	JMJD6	0.111194115674034	0.0997829754916116	1.11435959016257	0.265307112084923
ZNF384	JMJD7-PLA2G4B	0.064445508860738	0.167435002857962	0.384898663724503	0.700368175461494
ZNF384	JMJD8	0.0664153169123522	0.110377420433557	0.601711080504295	0.547459257551944
ZNF384	JMY	0.00459130454731817	0.162669190808174	0.0282247949012817	0.977486692780203
ZNF384	JOSD1	-0.0907456155037917	0.0898990107654553	-1.00941728647655	0.312940671776606
ZNF384	JOSD2	-0.0297655704332048	0.167676741780797	-0.177517586023453	0.859126309653751
ZNF384	JPH1	0.0264707077042541	0.389694972750638	0.0679267364354541	0.945853193001594
ZNF384	JPH2	0.354325692390334	0.385524429360891	0.919074552493918	0.358207359194056
ZNF384	JPH4	-0.0272036464749064	0.344740984648234	-0.0789103926899331	0.937114636832391
ZNF384	JRK	-0.0902528443073928	0.166457507013632	-0.542197500891333	0.587764636151781
ZNF384	JRKL	-0.017793406744364	0.159122515473625	-0.111822055423158	0.910979765825183
ZNF384	JSRP1	-0.704715379806114	0.523991355131219	-1.34489886694722	0.178865351642136
ZNF384	JTB	-0.00151801825216455	0.0959439712493216	-0.0158219243210165	0.987378604582855
ZNF384	JUN	0.0513270181536036	0.207782514128478	0.247022798664698	0.804925073213523
ZNF384	JUNB	0.0895892927246971	0.207509267031837	0.431736346073412	0.665996360812636
ZNF384	JUND	-0.111739243471168	0.162683439110685	-0.686850758024265	0.492285114357185
ZNF384	JUP	0.217714475047732	0.175336644759861	1.24169408708551	0.214547532896664
ZNF384	KALRN	0.0686356928361301	0.25963806110191	0.264351430390593	0.79154619023573
ZNF384	KANK1	0.0579907554799969	0.208270332781593	0.278439827245151	0.780713910596102
ZNF384	KANK2	-0.0106752700746633	0.17507178923116	-0.0609765292372029	0.951386190041841
ZNF384	KANK3	0.170933706224516	0.198212096603125	0.862377771861077	0.388620329243359
ZNF384	KANK4	0.87750460798578	0.533307482037165	1.64540089449678	0.100100950292571
ZNF384	KARS	-0.0529378393487942	0.0743291595709657	-0.712208232332451	0.476448858450346
ZNF384	KAT2A	-0.0233500290864631	0.141482384790293	-0.165038418889198	0.868936434432026
ZNF384	KAT2B	0.0812579032959457	0.211760337228607	0.383725792843932	0.701237184762118
ZNF384	KAT5	0.071100705359504	0.0802355712538117	0.886149425353861	0.375681951828587
ZNF384	KATNA1	0.0232082878330835	0.0947672824765084	0.244897682265359	0.806569837043254
ZNF384	KATNAL1	0.0109199021914813	0.191145346505341	0.057128789118474	0.954450367494849
ZNF384	KATNAL2	-0.712633480052012	0.288454254076747	-2.47052511786637	0.0136042398712873
ZNF384	KATNB1	-0.140915356326171	0.108178384973377	-1.30262026338118	0.192908466888183
ZNF384	KAZALD1	-0.0708431065247731	0.31131411703513	-0.227561497048266	0.820018800502756
ZNF384	KBTBD11	-0.0445426982263031	0.343322506605054	-0.129740105496618	0.896789800931978
ZNF384	KBTBD12	-0.758090955405395	0.582411597176772	-1.30164124320365	0.193242998297699
ZNF384	KBTBD2	-0.0476200543942129	0.0890135313952882	-0.534975454268222	0.592747742052383
ZNF384	KBTBD3	0.134952761539307	0.154901911595383	0.871214306843513	0.383779406281995
ZNF384	KBTBD4	0.216369533494541	0.163067869463726	1.32686797347697	0.184758427671824
ZNF384	KBTBD6	0.120360172639745	0.12403858977283	0.970344574701932	0.332034394112918
ZNF384	KBTBD7	0.114889462461521	0.240020919616152	0.478664370777577	0.632248601834709
ZNF384	KBTBD8	0.486528552218423	0.253855069981628	1.91656031236104	0.0554875277399403
ZNF384	KCMF1	-0.0369066069799567	0.0699704813899423	-0.527459669375116	0.597954013097855
ZNF384	KCNA3	0.349700296163067	0.410118873535631	0.852680329359886	0.393975505277323
ZNF384	KCNA6	-0.301046148973247	0.436666104688787	-0.689419549034617	0.490668092832778
ZNF384	KCNAB1	0.262360268645168	0.23327421663566	1.12468609874248	0.260905683680552
ZNF384	KCNAB2	-0.222095046794407	0.266726180763261	-0.832670591836399	0.405165791283334
ZNF384	KCNAB3	-0.102922378062961	0.313580670981659	-0.328216588544072	0.742794649816779
ZNF384	KCNC3	-0.43576629135565	0.312843300562614	-1.39292192152421	0.16385401473798
ZNF384	KCNC4	-0.0208245109381958	0.203765255005689	-0.102198536927281	0.918613027495252
ZNF384	KCND1	0.158260485944098	0.240485294035506	0.658087999013911	0.510584630610746
ZNF384	KCND2	0.438918980012326	0.426522967746131	1.0290629419834	0.303619387025057
ZNF384	KCND3	0.247281592312013	0.47262572190397	0.52320807110506	0.600908320563043
ZNF384	KCNE1	-0.095726390563546	0.460277570083185	-0.207975353972268	0.835277020654847
ZNF384	KCNE3	-0.469043283378519	0.268233502243022	-1.7486379570646	0.0805623454133256
ZNF384	KCNE4	0.379686612619558	0.34005937446158	1.11653035067985	0.264377652945722
ZNF384	KCNF1	-0.244839620385599	0.50079176770078	-0.488905042328669	0.624981857833713
ZNF384	KCNG1	0.118476590817214	0.516127226726535	0.229549197721336	0.818474021474461
ZNF384	KCNG3	-0.240293705281291	0.462148234251194	-0.519949417681173	0.603177118561681
ZNF384	KCNH1	-0.874936653946776	0.433260560244804	-2.01942372380356	0.0436243739064446
ZNF384	KCNH2	0.121161486167552	0.470154731024236	0.25770555558082	0.796670228614023
ZNF384	KCNH3	-0.0373524541602556	0.412639459784472	-0.0905208003610836	0.9278856976568
ZNF384	KCNH8	-0.217012606585211	0.518676063207079	-0.418397188494449	0.675717857758046
ZNF384	KCNIP2	-0.0874797343955931	0.273968475867811	-0.319305840274126	0.749539972911027
ZNF384	KCNIP3	-0.348752350796218	0.34495973243979	-1.01099437992256	0.312185496745458
ZNF384	KCNIP4	-0.0548892697334303	0.21569005915222	-0.254482148825843	0.799158686926794
ZNF384	KCNJ10	-0.554771866008274	0.421907091270574	-1.31491477030542	0.188743635669502
ZNF384	KCNJ11	-0.0952693457974677	0.351463261553236	-0.271064877098221	0.786379191569839
ZNF384	KCNJ12	0.25879843932447	0.456206732655908	0.567283252962571	0.570608370145473
ZNF384	KCNJ14	-0.207942754007278	0.201836464879318	-1.03025364684033	0.30306043044535
ZNF384	KCNJ15	-0.136030395366252	0.401598355033547	-0.338722491417798	0.73486717079194
ZNF384	KCNJ16	-0.742723602204716	0.543484446010573	-1.36659587529441	0.171960990623676
ZNF384	KCNJ2	0.0120531154159358	0.273911516015568	0.0440036826171658	0.964907444736354
ZNF384	KCNJ5	-0.351942507633748	0.357143704132484	-0.985436684341478	0.324571782033898
ZNF384	KCNJ8	0.187429030221298	0.245879306377754	0.76228062044938	0.446014827840392
ZNF384	KCNK1	0.383474742168737	0.342184393453521	1.12066695473306	0.26261270153664
ZNF384	KCNK10	0.75975169888703	0.4796743483918	1.58389061544409	0.113433709686444
ZNF384	KCNK13	0.554897164745816	0.325550109351672	1.70449079513715	0.0885007468792317
ZNF384	KCNK15	0.327704233753966	0.472989766891121	0.692835779319093	0.488522054212797
ZNF384	KCNK2	0.512660190734247	0.514886016719926	0.995677051010514	0.319570948996188
ZNF384	KCNK3	-0.307651783043216	0.466658284555699	-0.659265662316761	0.509828447979276
ZNF384	KCNK5	-0.219481829995753	0.332701717398767	-0.659695512580382	0.509552585513208
ZNF384	KCNK6	0.526865486626116	0.220409540128102	2.39039329386515	0.0169555911690489
ZNF384	KCNK7	0.597357263478557	0.311207032342564	1.91948510604674	0.0551163573337502
ZNF384	KCNMA1	-0.349019763970254	0.364316542223691	-0.958012397240957	0.338214038810009
ZNF384	KCNMB1	0.200249261215221	0.309053072650945	0.647944573071402	0.517121985872056
ZNF384	KCNMB2	-0.715649682445682	0.412324090651409	-1.73564848300536	0.0828355575850811
ZNF384	KCNMB3	-0.30120304188315	0.200724443964483	-1.500579779593	0.133679027912127
ZNF384	KCNMB4	0.858518110085238	0.364499995745747	2.35533091935641	0.0186370001862564
ZNF384	KCNN1	-0.22037968841364	0.411689478871841	-0.535305611932444	0.592519515738761
ZNF384	KCNN2	0.304695114588257	0.387044064642828	0.787236241096827	0.431270490165343
ZNF384	KCNN3	-0.238266456328824	0.324373801590596	-0.734542848899828	0.462735108294418
ZNF384	KCNN4	-0.186293197534931	0.373663004323417	-0.498559384738255	0.618164411971901
ZNF384	KCNQ1	-0.480409619370049	0.285700971798639	-1.68151202407754	0.0928759147727884
ZNF384	KCNQ1OT1	-0.128749760725821	0.276642977590475	-0.465400429995421	0.641713664292531
ZNF384	KCNQ3	0.142207544922207	0.368511810495302	0.385896844747179	0.699628907313088
ZNF384	KCNQ4	-0.244164251899531	0.422772987977736	-0.577530397737685	0.563669653873714
ZNF384	KCNQ5	0.02376864632922	0.468475785669905	0.0507361256574481	0.959542682472351
ZNF384	KCNRG	-0.0474080630704165	0.269676298340351	-0.17579617994676	0.860478283491574
ZNF384	KCNS1	-0.484101847725192	0.563555969026553	-0.859012900815151	0.390473450266449
ZNF384	KCNS3	0.405494404484455	0.31511859581159	1.28679935070192	0.198366831527742
ZNF384	KCNT2	0.555825085398297	0.415601372603136	1.33739954205845	0.181299145268556
ZNF384	KCP	0.0699967110166582	0.381876947180037	0.183296508295533	0.854590651511361
ZNF384	KCTD1	0.0409287050295692	0.18585178344606	0.220222288270093	0.825728618078295
ZNF384	KCTD10	0.128081269649524	0.0875472908920353	1.46299523771073	0.143682452706084
ZNF384	KCTD11	0.120674231948087	0.144908044609532	0.832764200726432	0.405113002393269
ZNF384	KCTD12	0.447892564174693	0.242928091183151	1.84372487345242	0.0654244047228673
ZNF384	KCTD13	-0.13631962231319	0.13834901327997	-0.985331366529712	0.324623477000117
ZNF384	KCTD14	-0.062761479720255	0.364635392935587	-0.172121195408318	0.863365942115442
ZNF384	KCTD15	0.222618681922114	0.235637756451858	0.944749624483868	0.344941969020134
ZNF384	KCTD17	-0.0379340407822497	0.231375786791958	-0.163949915884492	0.869793109698531
ZNF384	KCTD18	-0.0879985221833131	0.140481704527659	-0.626405569886769	0.531146214038181
ZNF384	KCTD2	0.0223199008169215	0.084439047177345	0.264331509687024	0.791561535961866
ZNF384	KCTD20	-0.0848753611190978	0.167140004041575	-0.507809974074104	0.611662797309082
ZNF384	KCTD21	0.0576905988088809	0.115571750769982	0.499175606707736	0.617730371706588
ZNF384	KCTD3	0.107721673798791	0.152288686543321	0.707351781960163	0.479460013928408
ZNF384	KCTD5	0.162345123433865	0.0987134769144497	1.64460951542171	0.10026417354301
ZNF384	KCTD6	-0.0781235148277887	0.151949257669522	-0.514142128931631	0.607229904069053
ZNF384	KCTD7	-0.109311357993021	0.157092859038412	-0.695839127648011	0.486639575304865
ZNF384	KCTD9	0.0609346219498182	0.139365317064479	0.437229457323489	0.662009171596876
ZNF384	KDELC1	0.156738738622291	0.199776625810929	0.784569956500467	0.432832162745447
ZNF384	KDELC2	-0.0517954557484147	0.184182331016172	-0.281218374545748	0.778582489866497
ZNF384	KDELR1	0.108048216876363	0.084840546077857	1.27354457121491	0.203026203431039
ZNF384	KDELR2	0.0708020703096853	0.0951575291596342	0.744051163738282	0.456964436944467
ZNF384	KDELR3	0.192612280454016	0.241082341241703	0.798948108193903	0.424449566875091
ZNF384	KDM1A	0.0480272690982465	0.106522253076968	0.450866065173669	0.652152578018996
ZNF384	KDM1B	0.00858845438591412	0.148269249648858	0.0579247174060294	0.953816467087206
ZNF384	KDM2A	0.118338326393187	0.0988480983535386	1.19717352548291	0.231431946329303
ZNF384	KDM2B	0.0131972843397237	0.107799448569249	0.122424414177275	0.902579638216516
ZNF384	KDM3A	0.0464407414483999	0.136427320084123	0.340406462721426	0.733599090245761
ZNF384	KDM3B	0.0159765896333119	0.119381144078925	0.133828417850892	0.893556573800066
ZNF384	KDM4A	0.129776554682329	0.108232254797387	1.19905618639539	0.2306993442649
ZNF384	KDM4B	0.00584313430554156	0.132046606819326	0.0442505449120437	0.964710702390311
ZNF384	KDM4C	0.12130546791238	0.113853149555013	1.06545553097559	0.286844805163956
ZNF384	KDM4D	0.145897069950257	0.165196932186179	0.883170577198304	0.377288521943754
ZNF384	KDM5A	0.0655846765628886	0.108937668305664	0.602038556386824	0.547241316318981
ZNF384	KDM5B	0.137233093012202	0.147093893600224	0.932962542858359	0.350992518196255
ZNF384	KDM5C	-0.082857017336771	0.106628469806544	-0.777062800273687	0.437246744751612
ZNF384	KDM6A	0.108987211753233	0.158212477405898	0.688866096658255	0.49101624240913
ZNF384	KDM6B	0.11019687961918	0.137338269055531	0.802375626087313	0.422465404367033
ZNF384	KDR	0.0719071155769259	0.229350653973918	0.313524789796776	0.753926470361851
ZNF384	KDSR	0.0716940493227171	0.0963430435655152	0.744153876288574	0.456902321637799
ZNF384	KEAP1	-0.150661091274327	0.101524336084715	-1.4839899189157	0.138025971531192
ZNF384	KHDC1	-0.100135349654095	0.333222373534883	-0.300506081244911	0.763833651237255
ZNF384	KHDRBS1	-0.0431047477530043	0.0757516037149195	-0.569027527327646	0.569424386424884
ZNF384	KHDRBS3	0.144408721977488	0.320765822675527	0.450199839786441	0.652632735721482
ZNF384	KHK	-0.200551190368706	0.241229099389889	-0.831372296609052	0.40589836363031
ZNF384	KHNYN	-0.00106049956636373	0.110065609749529	-0.00963515823677401	0.992313682339437
ZNF384	KHSRP	0.0311268443930476	0.10083998783121	0.308675606398812	0.757612039721855
ZNF384	KIAA0040	0.27069536541961	0.21897761394862	1.23617825830875	0.216589795584802
ZNF384	KIAA0100	-0.0533946139109992	0.116603954473279	-0.457914263304297	0.647081716377621
ZNF384	KIAA0232	-0.0595449704145709	0.131954017134328	-0.45125545783085	0.651872004231791
ZNF384	KIAA0319	-0.253075799583705	0.484505816225146	-0.522338001131657	0.601513718581344
ZNF384	KIAA0319L	-0.19824478584795	0.104514194407852	-1.89682164198986	0.0580473419851333
ZNF384	KIAA0355	-0.103088105767672	0.125034588467882	-0.824476707052567	0.409802502611731
ZNF384	KIAA0391	0.084133941436297	0.0912864097683367	0.921648048705268	0.356863419474698
ZNF384	KIAA0513	0.100035361954222	0.192600755524005	0.519392365217146	0.603565345333299
ZNF384	KIAA0556	-0.150069411905086	0.130572986366813	-1.14931438792019	0.250613327283639
ZNF384	KIAA0586	0.218697644745628	0.12880711958725	1.69786922839687	0.0897440932671611
ZNF384	KIAA0753	-0.0288714595265583	0.122063348513511	-0.236528490150036	0.813055555861979
ZNF384	KIAA0895	0.179900199307343	0.223564269885186	0.804691194168603	0.421128025150067
ZNF384	KIAA0895L	-0.0892526406504252	0.181470870584797	-0.491829021169102	0.622913651448128
ZNF384	KIAA1109	-0.0202487257307778	0.17296999590268	-0.117064960458059	0.906824567723665
ZNF384	KIAA1143	0.014214834100863	0.122130106672808	0.116390908745746	0.90735863834765
ZNF384	KIAA1147	-0.0490576114752148	0.17818943207359	-0.275311565362386	0.783115571625571
ZNF384	KIAA1191	-0.0270133275109545	0.0899421155701551	-0.30034125103366	0.763959338653048
ZNF384	KIAA1211	-0.167492054632607	0.337589954807204	-0.496140516764668	0.619869447310399
ZNF384	KIAA1217	-0.0807110015490091	0.193834267535434	-0.416391810257464	0.677184107512996
ZNF384	KIAA1257	0.0542889474841649	0.350781391953917	0.154765756478032	0.877027234318947
ZNF384	KIAA1324	-0.773727218753609	0.472749448226781	-1.63665388009601	0.101916862011587
ZNF384	KIAA1324L	0.676515588888996	0.401325791475879	1.68570174969594	0.0920654840665306
ZNF384	KIAA1328	0.211412453461272	0.135322873813876	1.56228173037509	0.118436876400251
ZNF384	KIAA1522	0.118251246741483	0.17205296240333	0.687295615778334	0.492004877344331
ZNF384	KIAA1549	-0.60883605333386	0.33834351248031	-1.79946128971305	0.0721507464071898
ZNF384	KIAA1586	0.0652129595492743	0.160822714323819	0.405495951386363	0.685172002270025
ZNF384	KIAA1614	-0.119588596087542	0.259678432061467	-0.460525716896024	0.645207033164463
ZNF384	KIAA1671	-0.0382232395504602	0.178379946863702	-0.214279913311479	0.83035849997633
ZNF384	KIAA1755	0.174719578295552	0.347104426223356	0.503363152687437	0.614784388282281
ZNF384	KIAA1841	-0.164098047654178	0.162777057408159	-1.00811533435395	0.313565004801212
ZNF384	KIAA1958	0.140380026937084	0.241771393801551	0.580631251405654	0.561578003226603
ZNF384	KIAA2013	-0.0505927744814753	0.0894098773981026	-0.565852184946055	0.571580630565525
ZNF384	KIAA2026	0.0609595665635752	0.149272410877187	0.408377986296002	0.683055670286992
ZNF384	KIDINS220	0.0159577911071964	0.145893455282031	0.109379759882635	0.912916215651874
ZNF384	KIF11	0.243344846722514	0.194974801413476	1.24808357263799	0.212199212152937
ZNF384	KIF12	-1.25831162840365	0.49164432331359	-2.55939419766481	0.010584806159099
ZNF384	KIF13A	-0.0149402053675365	0.187188782640826	-0.0798135719286316	0.93639639360099
ZNF384	KIF13B	-0.241067311851826	0.180101540311358	-1.33850777419821	0.180937943754225
ZNF384	KIF14	0.250779556348185	0.248742991255609	1.00818742703984	0.313530412311875
ZNF384	KIF15	0.1449742279023	0.253163465173303	0.57265066980758	0.566968817336406
ZNF384	KIF16B	0.0282707666406484	0.168652079531098	0.167627738236311	0.866899205084595
ZNF384	KIF17	-0.0597855875467156	0.306589549351904	-0.195002039936115	0.84541829791636
ZNF384	KIF18A	0.195192182312793	0.220394086942358	0.885650722398207	0.375950620142902
ZNF384	KIF18B	0.209345331058005	0.231407914701197	0.904659338589693	0.36579412534691
ZNF384	KIF19	0.127689478247281	0.477588001047126	0.267363246076781	0.789226999996403
ZNF384	KIF1A	-0.491958055543516	0.7580956381587	-0.648939303672037	0.516478976633107
ZNF384	KIF1B	-0.0024293430380506	0.13066633311019	-0.0185919584657048	0.985169140993932
ZNF384	KIF1C	0.199982991463502	0.118566166743601	1.68667839195615	0.0918773890007075
ZNF384	KIF20A	0.248870230289661	0.226690283689187	1.09784251111038	0.272453054951275
ZNF384	KIF20B	0.30434834453831	0.199682236342082	1.52416334128451	0.127683008013011
ZNF384	KIF21A	0.0627762601408218	0.214512168354955	0.292646615911063	0.769833579093209
ZNF384	KIF21B	-0.0704325447476594	0.270930131091807	-0.259965713166811	0.794926626849929
ZNF384	KIF22	0.0801401137662338	0.129355713868418	0.619532847600016	0.535661398165469
ZNF384	KIF23	0.126465127830893	0.212125088722839	0.596181850022143	0.551145537700416
ZNF384	KIF24	-0.0597250344159833	0.171459937922408	-0.34833229930954	0.727640516964753
ZNF384	KIF26A	0.409244765295107	0.335652192023201	1.21925247330671	0.222943983028832
ZNF384	KIF26B	0.190591029843455	0.343432051955265	0.554959936786219	0.579006494501418
ZNF384	KIF27	-0.0164430299691359	0.213138576774764	-0.0771471322458543	0.938516997155788
ZNF384	KIF2A	0.0954505839895296	0.161295237946554	0.591775586215124	0.55409186966549
ZNF384	KIF2C	0.201533657494798	0.216100925642587	0.932590440765247	0.351184615817527
ZNF384	KIF3A	-0.0565277181637609	0.156110058751125	-0.362101703221308	0.71732807700711
ZNF384	KIF3B	-0.14979915518276	0.115021846109937	-1.30235394621977	0.192999425316549
ZNF384	KIF3C	-0.0503171585567456	0.219787266525053	-0.228935731138046	0.818950713626777
ZNF384	KIF4A	0.0360077648255427	0.221009575649184	0.162924003268976	0.870600665054177
ZNF384	KIF4B	-0.139503417569693	0.22659107924324	-0.615661561062337	0.538213218468013
ZNF384	KIF5B	0.0905181185933613	0.131623051093087	0.687707189900537	0.491745683591951
ZNF384	KIF5C	-0.0593129740790898	0.384183240583854	-0.154387198121787	0.877325639979694
ZNF384	KIF6	-0.436024810145093	0.416950138382415	-1.04574808833661	0.295849277816901
ZNF384	KIF7	0.0818561839381107	0.281684653650261	0.29059511363989	0.771401988045109
ZNF384	KIF9	-0.21578972356456	0.156542102549286	-1.37847722785389	0.168265740167673
ZNF384	KIFAP3	0.22678084218575	0.147554772910308	1.53692651015499	0.124526508961233
ZNF384	KIFC1	0.182297071835495	0.201922913955177	0.902805274868219	0.36677715895279
ZNF384	KIFC2	0.100260242495964	0.226936376504657	0.441798904345802	0.658699713825647
ZNF384	KIFC3	-0.00886616427921679	0.198777299380914	-0.0446035050623497	0.964429406758976
ZNF384	KIN	-0.0517969647738733	0.108906510648175	-0.475609442131561	0.634423313494276
ZNF384	KIR2DL4	0.183644323382655	0.464367426294088	0.395472018457969	0.692551951084119
ZNF384	KIT	-0.350082913388802	0.420219171489357	-0.833096005943813	0.404925920526438
ZNF384	KITLG	0.688304513348161	0.271860807868266	2.5318269254967	0.0114504298485438
ZNF384	KL	0.200826994053319	0.327327166363569	0.613535980787665	0.53961692080285
ZNF384	KLB	0.242530344541104	0.342308493692155	0.708513954547725	0.478738484762944
ZNF384	KLC1	0.142525445073324	0.0871981257780854	1.63450124416714	0.102367758051006
ZNF384	KLC2	0.0729082941982198	0.131522527066688	0.554340734049705	0.579429999060081
ZNF384	KLC3	0.633488552553422	0.330462955271302	1.91697296912855	0.055435033612863
ZNF384	KLC4	-0.1679557631296	0.125844323749252	-1.33463121836354	0.182203753701576
ZNF384	KLF10	0.0590158252615181	0.176079314349124	0.335166146458882	0.73754757946491
ZNF384	KLF11	-0.119676709161535	0.146285481471395	-0.818103806049522	0.413430504118624
ZNF384	KLF12	0.0753856019628998	0.247807608655014	0.304210199081692	0.761010811735693
ZNF384	KLF13	0.235620120383421	0.172556783418946	1.36546425886582	0.17231608347185
ZNF384	KLF15	-0.719420238840501	0.364826013457785	-1.97195433522382	0.0488020454702719
ZNF384	KLF16	-0.0697252922018523	0.137544586708989	-0.506928653974396	0.612280910352458
ZNF384	KLF2	0.0813187340355871	0.236917083598609	0.343237105574706	0.731469171903869
ZNF384	KLF3	-0.0472820932063211	0.125728489047074	-0.376065071366746	0.706922785768388
ZNF384	KLF4	0.38948051387366	0.25815864307312	1.50868670999074	0.131593750174236
ZNF384	KLF5	0.128929206482495	0.273084510460609	0.47212200452172	0.636909781631744
ZNF384	KLF6	-0.0246710526097517	0.182478554975108	-0.135199736829991	0.892472464833868
ZNF384	KLF7	0.0647326716969011	0.263470622605861	0.245692180238774	0.805954823469672
ZNF384	KLF8	0.16068985437791	0.3429037949649	0.468614978129239	0.639414350206286
ZNF384	KLF9	0.248270927644557	0.212084397704752	1.17062325343791	0.241939980143782
ZNF384	KLHDC1	-0.131143830292517	0.23181035303696	-0.565737589259473	0.571658520393675
ZNF384	KLHDC10	0.00407083249051742	0.17629492702001	0.0230910359097024	0.981580789987361
ZNF384	KLHDC2	-0.140166026481477	0.106953642458738	-1.31053064916	0.190221099109667
ZNF384	KLHDC3	-0.00787223632597779	0.101096438546601	-0.0778685821098342	0.937943188680554
ZNF384	KLHDC4	-0.201643348182251	0.134367479476547	-1.50068564929393	0.133651631978709
ZNF384	KLHDC7A	-0.1599525926576	0.544705160477308	-0.293649857323618	0.76906692625726
ZNF384	KLHDC7B	0.627019906332968	0.425098153433545	1.47500030585522	0.14042659759797
ZNF384	KLHDC8A	0.140254803736428	0.404872815051893	0.346416945080523	0.729078969483979
ZNF384	KLHDC8B	0.0182556842332261	0.164765945091407	0.110797678628908	0.911791910995867
ZNF384	KLHDC9	-0.320917360400604	0.351843198942876	-0.912103349914991	0.361863868136371
ZNF384	KLHL11	0.160472414494376	0.274311625494833	0.585000414054267	0.558637218730534
ZNF384	KLHL12	-0.0493084971649893	0.0933912615417161	-0.527977632500061	0.597594547812133
ZNF384	KLHL13	-0.347773083837188	0.408473168298414	-0.851397621258489	0.394687182815708
ZNF384	KLHL14	0.0307055270942637	0.468989801501699	0.065471630717651	0.947807395637438
ZNF384	KLHL15	-0.00468505301457259	0.1601224100114	-0.029259196225182	0.976661841329747
ZNF384	KLHL17	0.0958955907648134	0.19953398882802	0.480597773482423	0.630873912530162
ZNF384	KLHL18	0.131919233536155	0.087146043328176	1.51377192237371	0.130298660869037
ZNF384	KLHL2	0.0734531237299555	0.15292958758975	0.48030681889368	0.631080705702608
ZNF384	KLHL20	0.163210655774323	0.136795983035866	1.1930953830094	0.233024547206073
ZNF384	KLHL21	-0.240938048277718	0.145865630640723	-1.65178080140869	0.0987928182245407
ZNF384	KLHL22	-0.125760246807849	0.130578953071136	-0.963097374041117	0.335657058214988
ZNF384	KLHL23	0.0236065140822317	0.322491557695234	0.0732004094958066	0.941656599091874
ZNF384	KLHL24	-0.239240206306615	0.164784187696266	-1.45183958273708	0.146759599488004
ZNF384	KLHL25	0.0432937188233648	0.139200667381748	0.311016603854599	0.755832095399974
ZNF384	KLHL26	0.1394049001269	0.145174976727186	0.960254330805718	0.337085143096856
ZNF384	KLHL28	0.258691931220403	0.158641596842957	1.63066898195993	0.103174403344853
ZNF384	KLHL29	-0.415129702793661	0.307760110831212	-1.34887429586784	0.177585092389236
ZNF384	KLHL3	-0.437643065265123	0.288697280379185	-1.51592375477285	0.129753627732969
ZNF384	KLHL30	0.0112020441863317	0.414442224034908	0.0270292058499042	0.978440108382597
ZNF384	KLHL31	-0.490924114131895	0.315912999112183	-1.5539851652561	0.120403209709951
ZNF384	KLHL32	-0.170675011096324	0.383223252843383	-0.445367053877799	0.656120094066817
ZNF384	KLHL35	-0.19691664755162	0.37267480203212	-0.528387340592585	0.597310280937944
ZNF384	KLHL36	-0.0813405871245914	0.11580913509247	-0.702367624623426	0.482561129216945
ZNF384	KLHL4	0.172274222315588	0.429512585918337	0.401092372991236	0.688410409048666
ZNF384	KLHL5	0.0518316691243081	0.200585972036339	0.258401266041267	0.796133413118228
ZNF384	KLHL6	-0.0917040112856985	0.309241801084543	-0.296544681100948	0.766856041076262
ZNF384	KLHL7	0.0306713983247031	0.117252690261232	0.26158374922033	0.793679019614613
ZNF384	KLHL8	0.0089605757827038	0.172405839637411	0.0519737370935282	0.958556681347882
ZNF384	KLHL9	0.054638968815016	0.14500866232627	0.376797964607645	0.7063781357174
ZNF384	KLK1	0.699883653844707	0.510049215494498	1.37218847237352	0.170214119706918
ZNF384	KLK10	-0.410562252118867	0.620504393959666	-0.661658895755627	0.50829355202889
ZNF384	KLK11	-0.184586047511858	0.638657617939593	-0.289021914601694	0.772605360242786
ZNF384	KLK12	0.0598541838824431	0.626387600754935	0.0955545477118411	0.923887389531212
ZNF384	KLK13	0.363725186480578	0.607528070227899	0.598696923327568	0.549467250546436
ZNF384	KLK14	0.272517036953258	0.536106920775426	0.508325907375134	0.611301076348092
ZNF384	KLK4	0.0738230808595607	0.555430093955182	0.1329115610821	0.894281514628924
ZNF384	KLK5	0.243307194078103	0.675676549638087	0.360094181466599	0.718828432562808
ZNF384	KLK6	0.428404903552962	0.695407176606064	0.616049011233668	0.537957549777125
ZNF384	KLK7	0.499482332672711	0.684050386085668	0.730183540324992	0.46539434801235
ZNF384	KLK8	-0.59728013948679	0.683823565939967	-0.873441877753632	0.382564931413183
ZNF384	KLRB1	-0.112268145603067	0.395846324611128	-0.28361548061197	0.776745010255402
ZNF384	KLRC1	0.509275443268292	0.441683769744632	1.15303182537755	0.249084774303615
ZNF384	KLRC2	0.467566785516705	0.463936017895532	1.00782600936578	0.313703857928828
ZNF384	KLRD1	0.415262131244704	0.395897063104546	1.04891440211327	0.294389934016496
ZNF384	KLRG1	0.226372417524373	0.264070682989622	0.857241761794774	0.391451017628665
ZNF384	KLRG2	0.489422147918035	0.485711521105204	1.00763956927435	0.313793355891846
ZNF384	KLRK1	-0.0174136640547615	0.380017859226699	-0.0458232781222352	0.963457328998872
ZNF384	KMO	0.127670370702267	0.35869003068961	0.355935096542301	0.721940243926934
ZNF384	KNDC1	0.187780635591567	0.552594642565589	0.339816243457841	0.734043460327601
ZNF384	KNTC1	-0.0938376615763947	0.17768643000225	-0.528108204859575	0.597503946394647
ZNF384	KPNA1	0.0241097734454683	0.0917113767326386	0.262887487947698	0.792674139496468
ZNF384	KPNA2	0.197762191039857	0.153367435308196	1.28946663705009	0.197438753161578
ZNF384	KPNA3	0.0672233404766176	0.125818669590574	0.534287484483571	0.593223440795503
ZNF384	KPNA4	0.0832668832985779	0.0980294485068127	0.849406831996929	0.395793261152322
ZNF384	KPNA5	-0.0215523223792403	0.217226851504195	-0.0992157379716201	0.920980507079776
ZNF384	KPNA6	0.158437128156364	0.0933027834461082	1.6980964801321	0.0897011896467661
ZNF384	KPNA7	0.0323351931442635	0.409668243835001	0.0789301920050383	0.937098891096247
ZNF384	KPNB1	0.0692254215794157	0.100832859456541	0.686536333021994	0.492483237265792
ZNF384	KPTN	0.106568810086585	0.143120379347081	0.74460961166226	0.456626773436365
ZNF384	KRAS	0.175628455801683	0.134596816231472	1.3048485151361	0.192148661151423
ZNF384	KRBA1	-0.00651823456054282	0.206756310146043	-0.0315261698950742	0.974854201648852
ZNF384	KRBA2	-0.0074749743685237	0.218837961583661	-0.0341575762926581	0.972756133305008
ZNF384	KRCC1	-0.204669136204249	0.185867690731236	-1.10115499578784	0.271009475335969
ZNF384	KREMEN1	0.151053686967098	0.230535671159944	0.655229128781107	0.512422762253591
ZNF384	KREMEN2	-0.0142290643512336	0.408339233022027	-0.0348461847418565	0.972207123782798
ZNF384	KRI1	-0.084478857145625	0.111880502254724	-0.755081139636713	0.450321256001815
ZNF384	KRIT1	-0.00925751580589234	0.130739092868687	-0.0708090870355855	0.943559331161822
ZNF384	KRR1	0.277804276299799	0.137278205220456	2.02365900583906	0.0431858658303825
ZNF384	KRT1	0.967207065527063	0.657846844803007	1.47026176862898	0.141704869422903
ZNF384	KRT10	0.343934029818934	0.248727825229667	1.3827726331035	0.166944604082619
ZNF384	KRT13	2.28693256118399	0.766009862638812	2.98551320645635	0.00287782279382951
ZNF384	KRT14	1.46760169587994	0.75277213730065	1.9495961967224	0.0514141903819042
ZNF384	KRT15	0.838754336591527	0.550602073569741	1.52334031572674	0.127888671811345
ZNF384	KRT16	1.7575910311304	0.675698015228329	2.6011487254946	0.00938445927135451
ZNF384	KRT17	0.611839198938713	0.568331637866736	1.07655312175702	0.281856601334054
ZNF384	KRT18	-0.0722087758227438	0.276084209871531	-0.261546199459738	0.793707966858286
ZNF384	KRT19	0.0935761730981793	0.563684720152215	0.16600800013332	0.868173482786833
ZNF384	KRT222	0.0287245199388042	0.171445443744547	0.167543209731509	0.866965696678184
ZNF384	KRT23	-0.476439041697762	0.635439311088065	-0.749778985001658	0.453507802767043
ZNF384	KRT4	2.20490864028766	0.744767546150691	2.9605326543613	0.0031202973628322
ZNF384	KRT5	0.525156002551993	0.69837692577942	0.751966428395232	0.452191628355382
ZNF384	KRT6A	1.63449330969537	0.759880648551361	2.15098688565287	0.0316398036576428
ZNF384	KRT6B	1.56875453926396	0.715918055640127	2.19124874265294	0.0285902761861439
ZNF384	KRT6C	1.95476123914444	0.704219137336747	2.77578545584129	0.00557665919243822
ZNF384	KRT7	0.734171779097389	0.542112362652503	1.35427972073014	0.175855287656516
ZNF384	KRT75	0.0948640533592419	0.611228503035191	0.155202273598455	0.876683163304369
ZNF384	KRT8	0.00417099816751162	0.348425478894055	0.0119709907000799	0.990450383843791
ZNF384	KRT80	0.352903733348298	0.38846546564053	0.908455872046194	0.363786326754351
ZNF384	KRT81	0.129994121022149	0.472493755399204	0.275123468906629	0.783260045160827
ZNF384	KRT86	0.444362678779659	0.403320374811504	1.10176104787004	0.270745926860722
ZNF384	KRTCAP2	-0.112996227297053	0.124382071676559	-0.908460727289437	0.363783763482014
ZNF384	KRTCAP3	-0.159898258653212	0.364783047402413	-0.438337964968036	0.661205715747059
ZNF384	KSR1	-0.079554114003544	0.201721072613393	-0.394376814345087	0.693360064980284
ZNF384	KSR2	0.20656709461764	0.46084474611881	0.448235759130006	0.654049113430186
ZNF384	KTI12	-0.0745896981234941	0.0860437163633893	-0.866881409543943	0.386148465429404
ZNF384	KTN1	0.108008136643346	0.140676889340649	0.767774558774926	0.442744438563961
ZNF384	KY	0.162491357355242	0.479052098562626	0.339193498667035	0.734512415241392
ZNF384	KYNU	0.135005034432272	0.395212023868557	0.341601536083764	0.732699605346533
ZNF384	L1CAM	-0.427103346180033	0.548928782167389	-0.778066955231715	0.436654752724486
ZNF384	L2HGDH	0.122094425882496	0.153436261277522	0.795733843264486	0.426315223975614
ZNF384	L3MBTL2	-0.00199777892367407	0.0825001915441411	-0.0242154458829975	0.980684044299848
ZNF384	L3MBTL3	-0.0623798786742675	0.201875519746555	-0.309001699426371	0.757364022118379
ZNF384	L3MBTL4	-0.29114953924979	0.411130481610321	-0.708168214892294	0.478953073480248
ZNF384	LACTB	-0.0265396826860637	0.128964781603702	-0.205790157250977	0.836983324884498
ZNF384	LACTB2	-0.283618351436461	0.160281405964524	-1.76950251796042	0.0770173415909983
ZNF384	LAD1	0.00462589048746389	0.332760804921074	0.0139015485569615	0.988910412667304
ZNF384	LAG3	0.183604162552338	0.389288588903168	0.471640237566808	0.637253593933949
ZNF384	LAGE3	-0.212643755646673	0.153425016008319	-1.38597838331099	0.1659637092206
ZNF384	LAIR1	0.255132580546671	0.287715757708267	0.886752197998712	0.375357376089844
ZNF384	LAMA1	-0.548442503913342	0.513279396822263	-1.06850675735043	0.285467414232223
ZNF384	LAMA2	0.228150342377546	0.355574109971314	0.641639354439927	0.52120740741676
ZNF384	LAMA3	0.524075242970452	0.381141228038571	1.37501588497116	0.169336047998228
ZNF384	LAMA4	0.0703637411692107	0.238983793694149	0.29442892374226	0.768471738364104
ZNF384	LAMA5	0.156253045681297	0.229562765488698	0.680655006697895	0.496197004554996
ZNF384	LAMB1	-0.0535460591992216	0.211478797654627	-0.253198239223345	0.800150430879399
ZNF384	LAMB2	0.237551239931089	0.181369359597744	1.30976500362547	0.190479996403806
ZNF384	LAMB3	-0.56431072753471	0.355863943791372	-1.5857485350231	0.113011440518039
ZNF384	LAMC1	0.0126082450239332	0.181903454182872	0.0693128400478741	0.944750032527397
ZNF384	LAMC2	0.322199703615074	0.405232949444374	0.795097496530947	0.426685145921657
ZNF384	LAMC3	-0.655915160441527	0.38073827958584	-1.72274550684796	0.0851448743598953
ZNF384	LAMP1	0.155632918434029	0.0980464721882334	1.58733827908911	0.112651107757793
ZNF384	LAMP2	-0.0858849017815929	0.141506790748684	-0.606931309283414	0.543990225840604
ZNF384	LAMP3	0.160408581644983	0.322308387583456	0.497686649881079	0.618779357173122
ZNF384	LANCL1	0.138030294492324	0.141019792656912	0.978800861153858	0.327839437635694
ZNF384	LANCL2	-0.0890314102331424	0.1157384825146	-0.769246393237544	0.44187063319385
ZNF384	LANCL3	0.718499270909453	0.378184383388287	1.89986499302844	0.0576463741635512
ZNF384	LAP3	0.00396696334724209	0.17472669821619	0.0227038190942849	0.981889610743517
ZNF384	LAPTM4A	0.074967251959754	0.0905010769673114	0.828357567356153	0.407602497573337
ZNF384	LAPTM4B	-0.404211091894748	0.205898971924508	-1.96315255057685	0.0498167508615068
ZNF384	LAPTM5	0.198361834887727	0.266087918492007	0.745474788979137	0.456103924427325
ZNF384	LARP1	-0.11669082708701	0.105253849921556	-1.10866089149212	0.267757848676586
ZNF384	LARP1B	0.197956930020404	0.149868565298685	1.32087025471873	0.186750211017101
ZNF384	LARP4	-0.0262991942113775	0.123060897398178	-0.213708779696961	0.830803800656698
ZNF384	LARP4B	-0.109825185340474	0.085309970318046	-1.28736635273735	0.198169277211917
ZNF384	LARP6	-0.332892331942817	0.275631621938623	-1.2077436166484	0.227340168573986
ZNF384	LARP7	0.0939728781474257	0.123943951232623	0.758188497404392	0.448459678787614
ZNF384	LARS	-0.118195497234852	0.0954526084085482	-1.23826367037516	0.215816021156667
ZNF384	LARS2	0.131651302312612	0.121697611443131	1.081790355221	0.27952312086181
ZNF384	LAS1L	-0.22725780938057	0.0988298460575445	-2.29948561539038	0.0216169878435438
ZNF384	LASP1	0.0603851405511009	0.106097432184576	0.569147992630487	0.569342659982771
ZNF384	LAT	-0.0822780294125663	0.272731502589544	-0.301681428919464	0.762937598167259
ZNF384	LAT2	0.320626375692647	0.241322114041352	1.32862409633004	0.184178225567573
ZNF384	LATS1	0.112043082972856	0.219913255888897	0.509487627382778	0.61048694170392
ZNF384	LATS2	0.180637467235942	0.1643984196708	1.0987786111184	0.27204457000535
ZNF384	LAX1	-0.0349463271473837	0.401902477396479	-0.0869522561138854	0.930721304697164
ZNF384	LAYN	0.252343045290937	0.281463232013034	0.896539997377887	0.370111222576427
ZNF384	LBH	0.14095825470397	0.223011836508713	0.632066247741351	0.527441876250742
ZNF384	LBP	0.785079569794034	0.630952051870413	1.24427770298348	0.213595730533063
ZNF384	LBR	-0.112767338407017	0.1628000407465	-0.692673895472847	0.48862363343197
ZNF384	LBX2	-0.446443862238844	0.280063594282763	-1.5940803137308	0.111133017827392
ZNF384	LCA5	-0.328032806644652	0.248290626605499	-1.32116468160456	0.186652065622077
ZNF384	LCA5L	-0.209484775783376	0.191476355948877	-1.09405035804686	0.27411212991832
ZNF384	LCAT	0.213717894576301	0.238087350340555	0.897644894911905	0.369521887171465
ZNF384	LCK	0.418396389679102	0.341087273757574	1.22665494103563	0.22014874585914
ZNF384	LCLAT1	0.098789756748331	0.121415038981427	0.81365337916206	0.415975320142415
ZNF384	LCMT1	0.0128966781723496	0.0892037578332123	0.144575503158319	0.885065857888329
ZNF384	LCMT2	-0.22328796118494	0.155141474938711	-1.43925382476317	0.150291515975261
ZNF384	LCN10	-0.0602813473630482	0.445044721864816	-0.135450089398788	0.892274567933774
ZNF384	LCN12	-0.606307061648998	0.383826245832164	-1.57963940254914	0.114404608407795
ZNF384	LCN2	0.252538530080905	0.602253729307137	0.419322484514024	0.675041734063559
ZNF384	LCOR	0.199586554773665	0.277475793228098	0.719293573149985	0.472074384545176
ZNF384	LCORL	-0.0473012938885746	0.158827955642674	-0.297814661765158	0.76588670742134
ZNF384	LCP1	0.402955226483103	0.280231002186263	1.43793949755519	0.150664062883993
ZNF384	LCP2	0.236298971770299	0.274124650327055	0.862012852504776	0.388821040180854
ZNF384	LDB1	0.00633766852368797	0.121942611402288	0.0519725504547382	0.958557626709105
ZNF384	LDB2	0.212494001623455	0.225150796328099	0.943785254544695	0.345434484069878
ZNF384	LDB3	-0.0525873359660463	0.402732716296753	-0.130576270161517	0.896128381737194
ZNF384	LDHA	0.114977793442572	0.145774987278228	0.788734717727148	0.430394253102202
ZNF384	LDHB	0.115940367202675	0.218833161585796	0.529811690159307	0.596322506836088
ZNF384	LDHC	-0.11326023261054	0.611818922118818	-0.185120512811704	0.853160049876497
ZNF384	LDHD	-0.385541110385735	0.33600303403055	-1.14743341975502	0.251389244982671
ZNF384	LDLR	0.278299593346347	0.243329748469084	1.14371380851407	0.252928556135833
ZNF384	LDLRAD2	-0.0547143037772134	0.22051946600359	-0.248115528160778	0.804079675613363
ZNF384	LDLRAD3	0.173420443973103	0.250971886418662	0.690995499327799	0.489677468266043
ZNF384	LDLRAP1	-0.00852841535662957	0.126724021731735	-0.0672991216667945	0.94635272807371
ZNF384	LDOC1	0.35173209611855	0.361858726492745	0.972014961550479	0.33120301612933
ZNF384	LEF1	0.0628801073223112	0.307172045203345	0.204706477377149	0.837829798378606
ZNF384	LEFTY1	-1.00877779114657	0.492383047548472	-2.04876629317191	0.0406622116297633
ZNF384	LEFTY2	-0.406171075840597	0.513864575814955	-0.790424354892409	0.429407476398635
ZNF384	LEKR1	0.117235509033621	0.259294730773732	0.452132246126989	0.651240422006165
ZNF384	LEMD1	-0.312673020655999	0.522627642904635	-0.598271111183939	0.549751213926344
ZNF384	LEMD2	-0.00053667356357406	0.0891756486576541	-0.00601816271204657	0.995199046450774
ZNF384	LEMD3	0.0986955663147148	0.118207982252565	0.834931486300477	0.403891955432796
ZNF384	LENG1	-0.136643247309521	0.131883880106623	-1.03608755822964	0.300331700290725
ZNF384	LENG8	-0.0146694936098915	0.189617835829494	-0.0773634692417988	0.938344929160359
ZNF384	LENG9	-0.245307365919074	0.174777953000415	-1.4035372408698	0.160667896939855
ZNF384	LEO1	0.117716000630758	0.10506200376401	1.12044313275398	0.262707990010049
ZNF384	LEPR	0.180962321759715	0.256846845894983	0.704553412478754	0.481199802415344
ZNF384	LEPROT	0.0745176050905373	0.256936548875427	0.290023375096652	0.77183925906038
ZNF384	LEPROTL1	-0.141970076079347	0.093723197925565	-1.51478053696055	0.13004296996485
ZNF384	LETM1	0.105479901953171	0.101803186305051	1.03611591917273	0.3003184750257
ZNF384	LETM2	0.101977707296554	0.222503211971753	0.458320158135517	0.646790189243899
ZNF384	LETMD1	-0.0496048050192151	0.111489435000501	-0.444928302121115	0.656437072394808
ZNF384	LFNG	-0.1078815916789	0.268941481217956	-0.401134072699891	0.688379715991054
ZNF384	LGALS1	0.0699308068969273	0.228558092729138	0.305965131498545	0.759674518707677
ZNF384	LGALS2	0.487923375911113	0.482912462755602	1.01037644198892	0.312481246641138
ZNF384	LGALS3	-0.0312270550901176	0.232473564277009	-0.134325187413173	0.893163824900039
ZNF384	LGALS3BP	-0.141082067144846	0.224049335459678	-0.629691968759431	0.528993992924476
ZNF384	LGALS4	-0.871891403993224	0.548918503380506	-1.58838042190907	0.112415387136888
ZNF384	LGALS7	-0.0549404439692216	0.599811603719172	-0.0915961672441141	0.927031376599822
ZNF384	LGALS7B	0.000997388180224548	0.618774582951811	0.00161187645340342	0.998714127925502
ZNF384	LGALS8	-0.0480573880216068	0.140383050864786	-0.342330414715768	0.732151187231542
ZNF384	LGALS9	-0.285824538462084	0.249077475316908	-1.14753266267221	0.251348264435933
ZNF384	LGALS9C	-0.106884117661967	0.319184904402775	-0.334865829140501	0.737774074796089
ZNF384	LGI2	0.700229504101067	0.347399033339285	2.01563457839905	0.0440198752680011
ZNF384	LGI3	0.0784923815210928	0.577430448832245	0.135933914949983	0.891892136027209
ZNF384	LGI4	0.252350052238326	0.339130233674291	0.744109569660749	0.456929115441917
ZNF384	LGMN	0.118526500050222	0.155301957055572	0.763200298936408	0.445466410864931
ZNF384	LGR4	0.422675560100275	0.24755419046788	1.7074062018559	0.0879577392679005
ZNF384	LGR5	-0.622414381017501	0.568912780537963	-1.09404183261439	0.274115867580994
ZNF384	LGR6	0.652919706163102	0.521964120811367	1.25089001356678	0.211173660430063
ZNF384	LHFPL2	0.10911900193692	0.180806437461984	0.603512814414385	0.546260702965427
ZNF384	LHPP	0.168664208070626	0.167418428291563	1.00744111500613	0.313888639567823
ZNF384	LHX2	-0.0138865519703737	0.489818747108234	-0.0283503888986617	0.977386540415442
ZNF384	LHX6	-0.203321220693907	0.27877142762548	-0.72934741707842	0.465905365022971
ZNF384	LIAS	-0.112161585577174	0.115747386441871	-0.969020459338861	0.332694385592152
ZNF384	LIF	0.452052194972811	0.373799537982887	1.20934391040769	0.226725208023161
ZNF384	LIFR	-0.0823934542758722	0.333402159088546	-0.247129336238012	0.804842639633256
ZNF384	LIG1	0.0538659593076794	0.140197284457249	0.384215425542748	0.700874356025213
ZNF384	LIG3	-0.122648407926725	0.108718233154514	-1.1281309893292	0.259448690274947
ZNF384	LIG4	0.0166980126509786	0.160621479222375	0.103958777691624	0.91721624293897
ZNF384	LILRA2	0.0942333474697458	0.329831473788929	0.285701502004169	0.775147006253023
ZNF384	LILRA3	0.00707100090410871	0.483069641374868	0.0146376428955127	0.988323254070834
ZNF384	LILRA4	0.0115160553945769	0.449653576138478	0.0256109503086223	0.979571127964833
ZNF384	LILRA5	0.333606595325581	0.345393545120198	0.965873856181896	0.334266176583042
ZNF384	LILRA6	0.20373769360441	0.331719241292211	0.614187144558605	0.539186706816497
ZNF384	LILRB1	0.172893671326815	0.319531382642235	0.541085103745183	0.58853090900203
ZNF384	LILRB2	0.266421745518466	0.3162964207343	0.842316662641811	0.399747744241294
ZNF384	LILRB3	0.328302556371357	0.295191433142012	1.1121683067727	0.266247641287476
ZNF384	LILRB4	0.242724680944288	0.370425607654203	0.655258912798693	0.512403594612979
ZNF384	LILRB5	-0.182233985862895	0.353970283195645	-0.514828488475601	0.606750274298302
ZNF384	LIMA1	0.0735130630374582	0.173797367109006	0.422981453978822	0.672370661250181
ZNF384	LIMCH1	0.13009786493628	0.321516365275606	0.404638391656236	0.685802203040411
ZNF384	LIMD1	-0.143334042073313	0.149623052888568	-0.957967634707077	0.338236603104262
ZNF384	LIMD2	-0.0847306030912807	0.237010084567998	-0.357497881348468	0.720770430818166
ZNF384	LIME1	0.195967717477824	0.289444041631624	0.677048718547235	0.498481572169734
ZNF384	LIMK1	0.0115292095598505	0.140588259867289	0.0820069155897777	0.934652378311616
ZNF384	LIMK2	0.309528362686217	0.135915633230987	2.27735658752499	0.0229080357565246
ZNF384	LIMS1	-0.10795660017435	0.234341285718034	-0.460681095281888	0.645095562699415
ZNF384	LIMS2	-0.0833482383052724	0.250747195251569	-0.332399483956943	0.739635020123216
ZNF384	LIN37	-0.0639987761722878	0.1185829107343	-0.53969645184107	0.589488127146871
ZNF384	LIN52	0.211289615429701	0.172320094687615	1.22614611959639	0.22034007204364
ZNF384	LIN54	0.124040224066024	0.127051087399607	0.976301947545608	0.329075488586172
ZNF384	LIN7A	0.282233594682768	0.428934747553476	0.657987249325335	0.510649349657977
ZNF384	LIN7B	-0.209985477854363	0.195292316856684	-1.07523675910129	0.282445188756135
ZNF384	LIN7C	0.265059744785987	0.120204248752033	2.20507800296455	0.0276029791107369
ZNF384	LIN9	0.102653043645419	0.171504421918433	0.598544588513526	0.54956883047477
ZNF384	LINGO1	-0.398500359785338	0.333369720792418	-1.19537058986072	0.232135073857632
ZNF384	LIPA	-0.0297731529362238	0.174928694032427	-0.170201653313119	0.864874972266636
ZNF384	LIPC	-0.0352457430127648	0.426449670981764	-0.0826492442393559	0.934141696153848
ZNF384	LIPE	0.120203558489039	0.277786765946338	0.432718808902005	0.665282539183786
ZNF384	LIPG	1.05346928556421	0.381125810059386	2.76409851487115	0.0057792905371758
ZNF384	LIPH	-0.332645601745031	0.458718862852461	-0.725162247910482	0.468467916064749
ZNF384	LIPT1	-0.0541026017409058	0.12692078352953	-0.426270625159812	0.669973070476757
ZNF384	LIPT2	-0.562299680888927	0.165004441625128	-3.40778511990854	0.00067261405945775
ZNF384	LITAF	0.0463346686389382	0.144837961758328	0.319906936527115	0.749084340416345
ZNF384	LIX1L	0.0895930664082677	0.169574297437135	0.528341073867529	0.597342378996246
ZNF384	LLGL1	0.199547677247727	0.132955004349901	1.50086623834461	0.133604910932279
ZNF384	LLGL2	0.0829794837545982	0.202424797624998	0.40992746307852	0.6819188891979
ZNF384	LLPH	0.057665286837381	0.0905884735010302	0.636563180819304	0.524508521264567
ZNF384	LMAN1	0.154546083800295	0.148252343067686	1.04245289215925	0.297373162457899
ZNF384	LMAN2	0.0689834223635912	0.0991851382412023	0.695501600207831	0.486850939354392
ZNF384	LMAN2L	0.150522297740843	0.0969572705695659	1.55246013895208	0.120767417364909
ZNF384	LMBR1	0.0572585026564318	0.125836638546886	0.45502250630366	0.649160239080574
ZNF384	LMBR1L	-0.0506019168498381	0.106726457892916	-0.474127201903484	0.635479616530364
ZNF384	LMBRD1	0.0170099411762532	0.133512517299386	0.127403344048337	0.898638594700387
ZNF384	LMBRD2	0.182465883651576	0.229232144055005	0.795987335911287	0.426167915454405
ZNF384	LMCD1	0.0665759932959088	0.219686587161288	0.303049877355647	0.761894730897769
ZNF384	LMF1	-0.24772864004723	0.198744703606635	-1.24646662553356	0.21279172267916
ZNF384	LMF2	0.124614411173679	0.124161195222076	1.00365022220342	0.31571241559481
ZNF384	LMLN	-0.291082440425637	0.16240111549478	-1.79236724784069	0.0732797271094914
ZNF384	LMNA	0.0730107446917056	0.139354078717723	0.523922552992488	0.600411387447319
ZNF384	LMNB1	0.200690379418835	0.18844505965618	1.06498084791927	0.287059490643242
ZNF384	LMNB2	0.224310447375064	0.149049747583446	1.50493678125475	0.132555154213893
ZNF384	LMO2	-0.107599864595673	0.212209834290829	-0.507044666215656	0.612199529471234
ZNF384	LMO3	-0.290036469590593	0.578991518117123	-0.500933883338724	0.616492651878637
ZNF384	LMO4	0.0338703336431441	0.204010025921625	0.166022887797466	0.868161768821705
ZNF384	LMO7	-0.0785517210405957	0.219501892093442	-0.357863525874101	0.720496824105113
ZNF384	LMOD1	0.103083485926363	0.331614260533341	0.310853597672706	0.75595599295956
ZNF384	LMTK2	0.104243210570272	0.240913096498957	0.432700472017398	0.665295859316466
ZNF384	LMTK3	0.162910231964318	0.329314349418902	0.494695212194016	0.620889205904161
ZNF384	LMX1B	0.0626460968657006	0.560765498993701	0.111715319466193	0.911064383767596
ZNF384	LNP1	0.319764554359223	0.211837176372217	1.50948270664903	0.131390370942086
ZNF384	LNPEP	0.409801467653277	0.218620122635498	1.87449107023205	0.0610609469639199
ZNF384	LNX1	-0.097257773566575	0.238967785372613	-0.406991149099553	0.684073740699688
ZNF384	LNX2	0.0272535385959259	0.148847192963648	0.183097430682363	0.854746820948585
ZNF384	LOH12CR2	-0.0421514106512308	0.200741698837835	-0.209978349766194	0.833713668732659
ZNF384	LONP1	0.0303615272616066	0.124555869841264	0.243758301397596	0.807452030209782
ZNF384	LONP2	-0.0938311685513669	0.129321016708316	-0.725567822923967	0.468219243919428
ZNF384	LONRF1	-0.328637231931544	0.171061699077137	-1.92116197666989	0.0549044904081723
ZNF384	LONRF2	-0.535475693918389	0.527556953241269	-1.01501021004172	0.310267989677133
ZNF384	LONRF3	-0.0189334624705718	0.339196868472061	-0.0558185060960588	0.955493977592497
ZNF384	LOX	0.786509484955757	0.324373864367956	2.42470054265399	0.0154408884644257
ZNF384	LOXL1	0.326497808579112	0.292332474014178	1.11687149941227	0.264231787150242
ZNF384	LOXL2	0.123552299698263	0.256999531651169	0.48074912395546	0.630766353076299
ZNF384	LOXL3	0.206621115394361	0.260501902739552	0.793165474883074	0.427809418482852
ZNF384	LOXL4	-0.684766481603866	0.467997908410622	-1.4631827820116	0.143631147618785
ZNF384	LPAR1	0.493964004158207	0.330068301084836	1.4965508730608	0.134724824581666
ZNF384	LPAR2	0.0651144392897451	0.178383678006203	0.365024648092976	0.715145516309736
ZNF384	LPAR3	0.395283213630146	0.530306957109703	0.745385683387094	0.456157757665483
ZNF384	LPAR5	0.156319720751491	0.238471606735696	0.655506636162114	0.51224418561163
ZNF384	LPAR6	0.207032957901371	0.251135577213064	0.824387210282532	0.409853320300483
ZNF384	LPCAT1	0.286294732792143	0.190589970433931	1.50215004567299	0.133273135600468
ZNF384	LPCAT2	0.0253340819468454	0.241835577374191	0.104757464645684	0.916582553727181
ZNF384	LPCAT3	0.0572697423078859	0.125709696038568	0.455571400716101	0.648765496518389
ZNF384	LPCAT4	0.07794594947328	0.156973155005068	0.496555920474194	0.619576487577321
ZNF384	LPGAT1	0.0340122575475952	0.150599466096116	0.225845804299783	0.82135274600361
ZNF384	LPIN1	-0.0571671185588183	0.179107395639627	-0.319177878471537	0.749636979587032
ZNF384	LPIN2	-0.0461240227471786	0.182735830683344	-0.252408203550979	0.80076084699243
ZNF384	LPIN3	-0.331673654924509	0.213167325022117	-1.55593102690619	0.119939748331262
ZNF384	LPL	-0.276573386474714	0.369568118356778	-0.748369171303116	0.454357226463578
ZNF384	LPP	0.312925171549488	0.203502991129962	1.53769322903783	0.124338846736302
ZNF384	LPXN	0.222572489866006	0.211311865201112	1.05328912625979	0.292381598037856
ZNF384	LRAT	-0.449471291557147	0.583185522283105	-0.770717506493504	0.440998244305708
ZNF384	LRBA	0.131940634898747	0.145444767491135	0.90715284691688	0.364474653248622
ZNF384	LRCH1	0.153412344691424	0.13557400216553	1.13157642498533	0.257997117933097
ZNF384	LRCH2	-0.158503557646364	0.364922248810667	-0.434348845988286	0.664098883663063
ZNF384	LRCH3	0.0904897277070783	0.159332431628035	0.567930375394813	0.57016897750751
ZNF384	LRCH4	0.14717598709873	0.125419817100859	1.17346676546637	0.240798771892308
ZNF384	LRFN1	0.192075867193547	0.301710475464541	0.636623129832695	0.524469473029281
ZNF384	LRFN3	0.0352054479097573	0.159786924560923	0.220327464255903	0.825646726433563
ZNF384	LRFN4	-0.185262934941528	0.233638885516136	-0.792945637162498	0.427937454682842
ZNF384	LRFN5	-0.387384097719533	0.491549102589509	-0.788088302224073	0.430772118869435
ZNF384	LRG1	-0.546787039363501	0.404929408735302	-1.35032681639809	0.17711902602124
ZNF384	LRGUK	-0.311879191268269	0.380860642760039	-0.818880073845722	0.412987570421427
ZNF384	LRIG1	-0.0810628550829426	0.264545585884292	-0.306423011413989	0.759325984030425
ZNF384	LRIG2	0.104062039821873	0.146795219772606	0.708892564642575	0.478503554807402
ZNF384	LRIG3	0.261651801158988	0.23213989397302	1.12712983830947	0.259871537757908
ZNF384	LRMP	-0.355905749305754	0.349380912888822	-1.01867542323072	0.308524705815376
ZNF384	LRP1	0.0732452660756442	0.203571243189231	0.359801634691391	0.719047163129833
ZNF384	LRP10	0.180405972032906	0.12806387888198	1.40871863017021	0.159129859520039
ZNF384	LRP11	-0.0539898517963799	0.164259653795139	-0.328686019658331	0.742439838802168
ZNF384	LRP12	0.011964472527316	0.248435704263651	0.0481592312295771	0.961595883187108
ZNF384	LRP2	0.579806563295714	0.622909590967838	0.930803718072227	0.352107939714228
ZNF384	LRP2BP	-0.139920231881141	0.199873339179307	-0.700044500460456	0.484010283725296
ZNF384	LRP3	-0.0196237211053231	0.266392663986525	-0.0736646453083849	0.941287253336013
ZNF384	LRP4	-0.21070804596459	0.398050324158449	-0.529350268486944	0.596642417209231
ZNF384	LRP5	-0.194487349370463	0.197672513474803	-0.983886661588151	0.325333148110297
ZNF384	LRP5L	-0.0987462152936092	0.219396178879459	-0.450081746172355	0.652717862437904
ZNF384	LRP6	-0.267525961728914	0.162087636868379	-1.65050195621122	0.0990539313028269
ZNF384	LRP8	-0.0808756962706899	0.25028211034527	-0.32313814263081	0.746636583775897
ZNF384	LRPAP1	-0.0114834896846188	0.124929407406586	-0.0919198283495048	0.926774261728393
ZNF384	LRPPRC	0.0748598350164734	0.121273545684145	0.617280830655718	0.537145108572001
ZNF384	LRRC1	0.0510828323330784	0.203203018694511	0.251388156835774	0.801549159819075
ZNF384	LRRC10B	-0.74742288430678	0.430118458557154	-1.73771404002059	0.0824706356852069
ZNF384	LRRC14	-0.0794052588346963	0.120770922949819	-0.657486561294971	0.510971042622546
ZNF384	LRRC15	0.378286749683459	0.518740055933942	0.729241448305721	0.465970152677623
ZNF384	LRRC17	0.267259207030349	0.385999511512624	0.692382241581174	0.488806669791581
ZNF384	LRRC2	-0.215668542589968	0.427637890299196	-0.504325148641707	0.614108489083189
ZNF384	LRRC20	-0.217139841903451	0.17628892182	-1.23172709698209	0.218248042258173
ZNF384	LRRC23	-0.241102556669248	0.178492039087597	-1.3507748463276	0.1769754520808
ZNF384	LRRC24	-0.159002795066993	0.364613985800585	-0.436085288165427	0.662838883938121
ZNF384	LRRC25	0.187429481906225	0.269660501085523	0.695057233639054	0.487129283144126
ZNF384	LRRC26	0.293906790245611	0.497329693909086	0.590969720580043	0.554631560601529
ZNF384	LRRC27	-0.396098096966375	0.149246172642406	-2.65399165655944	0.0080403650550166
ZNF384	LRRC28	-0.158039644220353	0.100869281118995	-1.56677674775847	0.117382109897858
ZNF384	LRRC29	-0.207556304151411	0.190826426679785	-1.08767065318317	0.276918827412063
ZNF384	LRRC3	-0.252748369555874	0.292824264986243	-0.863140114319927	0.388201233653855
ZNF384	LRRC31	-0.867384882319567	0.537129844224861	-1.61485140259019	0.106557479001931
ZNF384	LRRC32	0.0996988076737392	0.230251282612186	0.433000010000652	0.665078284584157
ZNF384	LRRC34	-0.233958337491821	0.254344899355806	-0.919846783184489	0.357803748019419
ZNF384	LRRC36	-0.345267453875273	0.384378570625448	-0.898248446351902	0.36920020883702
ZNF384	LRRC37A	0.0420717341519932	0.160473335679723	0.262172740248643	0.793225001597013
ZNF384	LRRC37A2	0.0365061704284308	0.202273264884784	0.180479464002447	0.856801052154108
ZNF384	LRRC37A3	-0.246949691669483	0.229637342413393	-1.07538995650335	0.282376646489091
ZNF384	LRRC37B	-0.136289697710723	0.147122242973192	-0.926370445124041	0.354405557414689
ZNF384	LRRC39	-0.499835453884449	0.361207855862169	-1.38378898955946	0.166633148464609
ZNF384	LRRC4	0.516997729292717	0.367390026306657	1.40721764956457	0.15957425698461
ZNF384	LRRC40	0.14642243771573	0.165845605054115	0.882884039453154	0.377443282396434
ZNF384	LRRC41	-0.0591534396869483	0.0957948552674653	-0.617501216759377	0.53699981899458
ZNF384	LRRC42	0.119805155249227	0.111050351602027	1.07883634334248	0.280837677029896
ZNF384	LRRC43	-1.06810990121349	0.410218431988032	-2.60375891945453	0.00931362691545251
ZNF384	LRRC45	-0.26833816043043	0.162375498745137	-1.6525778981693	0.0986303464250561
ZNF384	LRRC46	-0.387203241914167	0.306104623695129	-1.26493757996877	0.206094192184904
ZNF384	LRRC47	-0.0354448232017648	0.0745984130514312	-0.475141785889301	0.634756503498807
ZNF384	LRRC49	-0.173580855680891	0.234364811984185	-0.740643845854317	0.459027698724694
ZNF384	LRRC4B	-0.292672715413904	0.353903802563335	-0.826983811120613	0.408380453635195
ZNF384	LRRC4C	0.329482331508312	0.465625529388559	0.707612256443445	0.479298247991624
ZNF384	LRRC55	0.0601920608174843	0.403410188476695	0.149208082831952	0.881409908820454
ZNF384	LRRC56	-0.355865414877321	0.245660103929489	-1.44860890793836	0.147660096528414
ZNF384	LRRC57	-0.0101624552560499	0.107111566458481	-0.0948772909598799	0.924425225114198
ZNF384	LRRC58	0.0393569760053667	0.156695919096261	0.251167842993978	0.801719449424046
ZNF384	LRRC59	0.108527330960515	0.0994948093912489	1.09078384716279	0.275546764020157
ZNF384	LRRC6	-0.287769509542725	0.348070317974174	-0.826756820913632	0.40850908300526
ZNF384	LRRC61	-0.349408884675793	0.256566550116592	-1.36186453190024	0.173449302463202
ZNF384	LRRC66	-0.00713573727254268	0.367440296247992	-0.0194201271482936	0.984508589773021
ZNF384	LRRC70	0.210385136989004	0.20995192845994	1.00206337008782	0.316477904874515
ZNF384	LRRC8A	0.125563244012094	0.136760975767075	0.918121878758368	0.358705674907397
ZNF384	LRRC8B	0.150383570673928	0.170927155813896	0.879810875912921	0.379105575042602
ZNF384	LRRC8C	0.323334782447177	0.19402639429414	1.66644741105176	0.0958373723115568
ZNF384	LRRC8D	-0.0129119184387187	0.143876558956138	-0.0897430306395849	0.928503645720033
ZNF384	LRRC8E	-0.0730125570978482	0.252959448503607	-0.288633445122359	0.77290259292544
ZNF384	LRRCC1	-0.0546320013363911	0.218107595792232	-0.250481883209758	0.80224971622715
ZNF384	LRRFIP1	0.112981773631075	0.122322331690719	0.923639797160992	0.35582546777168
ZNF384	LRRFIP2	-0.0361735833819648	0.105879038862395	-0.341650092129922	0.732663066871213
ZNF384	LRRIQ1	-0.185645993505813	0.521459103577987	-0.356012565955804	0.721882239303588
ZNF384	LRRIQ3	0.0242481873181309	0.31580671434006	0.0767817345771201	0.938807630087201
ZNF384	LRRK1	0.00114917710705666	0.226598690726408	0.00507141988937685	0.995954297828823
ZNF384	LRRK2	0.309145888348393	0.363948913288701	0.849421105712065	0.395785324040718
ZNF384	LRRN1	-0.468529271167257	0.551937347323027	-0.848881260599031	0.396085579960435
ZNF384	LRRN2	-0.0131149558854598	0.423242156954542	-0.0309868846237554	0.975284205618795
ZNF384	LRRN3	0.199671926332457	0.361108780724485	0.552941210490256	0.580387740869722
ZNF384	LRRN4	0.110237423101055	0.450623930077462	0.244632865107953	0.806774856196661
ZNF384	LRRN4CL	-0.594890117796523	0.392396688361525	-1.51604265642639	0.12972356311553
ZNF384	LRSAM1	-0.18812361090391	0.102546173714826	-1.83452589296086	0.0667779700221144
ZNF384	LRTOMT	-0.180730301828353	0.143686531576732	-1.25780962102101	0.20866038245184
ZNF384	LRWD1	-0.0792678101849708	0.121954970377955	-0.649976052138828	0.515809248177519
ZNF384	LSAMP	-0.321135636247329	0.411355832662132	-0.780676024864083	0.435118757736505
ZNF384	LSG1	-0.065880055081968	0.0920138502384859	-0.71597976729826	0.474117558484785
ZNF384	LSM1	0.054954302796266	0.096229809890668	0.571073587890308	0.568037053217318
ZNF384	LSM10	-0.0125228939488144	0.0994634026369354	-0.125904539929383	0.899824705833547
ZNF384	LSM11	0.00712237933402538	0.128307050614924	0.0555104283037502	0.955739365579943
ZNF384	LSM12	0.0923552601001781	0.0844839448879938	1.093169361618	0.274498554761052
ZNF384	LSM14A	-0.00798571561724921	0.0870325977630443	-0.0917554551110975	0.926904838106879
ZNF384	LSM14B	-0.0943571558766777	0.103431048343777	-0.912271096422229	0.361775608354603
ZNF384	LSM2	-0.0419632593005893	0.115529723723575	-0.363224787077253	0.716489196687493
ZNF384	LSM3	0.141719033256913	0.120005025809438	1.18094248387527	0.237816606724006
ZNF384	LSM4	-0.0740677592647576	0.119410476232619	-0.620278568527515	0.535170546056478
ZNF384	LSM5	-0.0063719664455582	0.113866878190415	-0.0559597887183891	0.95538144554843
ZNF384	LSM6	0.0403158033165777	0.109399539563535	0.368518948776415	0.712539382167497
ZNF384	LSM7	-0.0475977483009053	0.14852279194759	-0.320474370813748	0.748654304210256
ZNF384	LSP1	0.0996625514888783	0.279863302652799	0.356111539255722	0.721808136140731
ZNF384	LSR	0.148318645440194	0.215891149139133	0.687006605095277	0.492186929139679
ZNF384	LSS	0.0560016461922868	0.141655811204464	0.395336031159743	0.692652272468306
ZNF384	LST1	0.137891717361183	0.287447570354135	0.479710846716502	0.631504377450163
ZNF384	LTA	0.172391413596887	0.362722183040592	0.475271217634887	0.63466428013353
ZNF384	LTA4H	0.0446190110333772	0.102426276038356	0.435620748494934	0.663175870525905
ZNF384	LTB	0.00240233283012981	0.387584525934741	0.00619821656795014	0.995055411370855
ZNF384	LTB4R	0.167397146344121	0.242223228990389	0.691086263864325	0.489620447538406
ZNF384	LTB4R2	0.168199477189401	0.218910457216868	0.768348297874007	0.442403700952622
ZNF384	LTBP1	0.13668394203721	0.275836959680073	0.495524393089822	0.620304074241169
ZNF384	LTBP2	0.0546953285235082	0.272193323947491	0.200942946470133	0.840770984564404
ZNF384	LTBP3	0.184725966672251	0.210426751014109	0.877863512039233	0.380161245968902
ZNF384	LTBP4	0.1689659606287	0.243559093165648	0.693737024689049	0.487956747229002
ZNF384	LTBR	-0.0684835038844147	0.117828110511194	-0.581215327881444	0.561184441014751
ZNF384	LTC4S	0.0284192467361884	0.324332480535231	0.0876238071786381	0.930187614007858
ZNF384	LTF	-0.708189639967202	0.717591316924073	-0.986898284949751	0.323854913159364
ZNF384	LTK	-0.16245042862981	0.47369668812516	-0.342941871248396	0.731691224675895
ZNF384	LTV1	-0.0478553192980106	0.110687428985463	-0.432346470928471	0.66555303067094
ZNF384	LUC7L	-0.0732987774153689	0.157237493941699	-0.466166024259753	0.641165733977244
ZNF384	LUC7L2	0.0468187666714096	0.0972151846237948	0.481599318589887	0.630162295259741
ZNF384	LUC7L3	-0.126645910729636	0.146351123896732	-0.86535659827935	0.386984294383021
ZNF384	LUM	0.725624610929394	0.379702940155043	1.91103237344726	0.0561947446737875
ZNF384	LUZP1	0.144431449633541	0.129011852228863	1.1195207815273	0.263100917799146
ZNF384	LUZP2	0.440162673924243	0.526840431640132	0.835476260912534	0.403585377039723
ZNF384	LUZP6	0.170962074206738	0.116043714085546	1.47325579462845	0.140896161962102
ZNF384	LXN	0.114761770908977	0.253446069464267	0.452805486988061	0.650755632309914
ZNF384	LY6D	1.45671326547159	0.685251743514572	2.12580745581221	0.0336855947820262
ZNF384	LY6E	0.471790806125916	0.287429194024077	1.64141575015653	0.100925052260616
ZNF384	LY6G5B	0.128170466966464	0.251726798766775	0.509164966123507	0.610713014757565
ZNF384	LY6G5C	-0.0773115605246505	0.206073307785349	-0.375165330025081	0.70759163447327
ZNF384	LY6G6C	0.511851540341152	0.507016623690467	1.00953601208476	0.312883779358883
ZNF384	LY6H	0.301456577398509	0.430604266839455	0.700078008077201	0.48398936504302
ZNF384	LY6K	0.706208809462066	0.496079081977403	1.42358110857461	0.154779975707493
ZNF384	LY75	-0.592350460018113	0.329286859168812	-1.79888885184586	0.0722413149502706
ZNF384	LY86	-0.052692223533181	0.293830875373609	-0.179328409467461	0.857704554557764
ZNF384	LY9	-0.27070648843748	0.400485393365294	-0.675945971868594	0.499181273465341
ZNF384	LY96	0.25686622038256	0.296319475070179	0.866855681091246	0.386162559384659
ZNF384	LYAR	-0.0574980094635152	0.129935476819518	-0.442512013430948	0.65818383998146
ZNF384	LYG1	0.256198487182134	0.337553083737573	0.758987251265383	0.447981863498051
ZNF384	LYL1	0.0378476489807644	0.217715826227732	0.173839677328627	0.862015396574006
ZNF384	LYN	0.218336681188252	0.211674462692032	1.03147388877946	0.302488319120408
ZNF384	LYNX1	-0.2030963028967	0.390221712382256	-0.520463870800069	0.602818680475798
ZNF384	LYPD1	0.456418616540887	0.40037537929008	1.1399767322111	0.254481702319981
ZNF384	LYPD3	0.581393559808019	0.375026339990071	1.55027393495457	0.121291032573605
ZNF384	LYPD5	0.206911240678436	0.301580025029537	0.686090667504158	0.49276412967543
ZNF384	LYPD6	-0.112197566627621	0.421633716114778	-0.266101979845176	0.7901979873823
ZNF384	LYPD6B	-0.0811232014596342	0.477745490458847	-0.169804222289404	0.865187470801017
ZNF384	LYPLA1	-0.0464680423261689	0.160658211088926	-0.289235402356424	0.772442026906816
ZNF384	LYPLA2	-0.0690119334869162	0.112134405543161	-0.615439419798351	0.538359831463132
ZNF384	LYPLAL1	-0.35053112819827	0.206249340106024	-1.69955030167891	0.0894271087842787
ZNF384	LYRM1	0.0367974446998617	0.134076393243222	0.274451331884421	0.783776362726377
ZNF384	LYRM2	-0.190191341594028	0.103035780145193	-1.84587665882686	0.0651110744540682
ZNF384	LYRM4	-0.0713828947160956	0.113833134853433	-0.62708362383242	0.530701801322931
ZNF384	LYRM7	-0.0263148291442413	0.149112905404913	-0.17647586620879	0.859944416069348
ZNF384	LYSMD1	-0.0757046371956121	0.115320935777186	-0.656469154411674	0.511625054746044
ZNF384	LYSMD2	-0.00223705244850748	0.172694718862682	-0.0129537976797441	0.989666411633979
ZNF384	LYSMD3	0.259410703441314	0.158579915329484	1.63583580494625	0.102088031114733
ZNF384	LYSMD4	0.0545122613897864	0.140126870800792	0.389020757248496	0.697317133607021
ZNF384	LYST	0.166349752800973	0.191570071233795	0.868349381140842	0.385344836572591
ZNF384	LYVE1	0.338821784257511	0.333321317691441	1.01650199454438	0.309557668784194
ZNF384	LYZ	0.301290584854491	0.413890417697685	0.727947717491157	0.466761523236095
ZNF384	LZIC	-0.00813477418586385	0.129697127680146	-0.0627213133503275	0.949996952118327
ZNF384	LZTFL1	-0.00426321865827182	0.154721867234466	-0.0275540796816479	0.978021546891632
ZNF384	LZTR1	-0.0589714218718924	0.115635392927148	-0.509977268888992	0.610143944737743
ZNF384	LZTS1	0.108240990841678	0.25867726602223	0.41844029243906	0.675686355423989
ZNF384	LZTS2	-0.0616539586809434	0.125888215494112	-0.489751629562396	0.624382739573496
ZNF384	M6PR	0.0044810824455614	0.0847127212181929	0.052897397003923	0.95782084568685
ZNF384	MACC1	0.246828051226797	0.348658416290839	0.707936592647462	0.479096862848117
ZNF384	MACF1	0.111715364660051	0.151384727222409	0.737956640077192	0.460658583783318
ZNF384	MACROD1	-0.447217080887895	0.22889206444621	-1.95383392591573	0.0509102806607188
ZNF384	MACROD2	-0.480923376181431	0.393406463593901	-1.22245926461917	0.221729964496188
ZNF384	MAD1L1	-0.0170555960871505	0.141640391795975	-0.120414776257596	0.90417104221295
ZNF384	MAD2L1	0.269073119061826	0.198926073393263	1.35262871514026	0.176382290987517
ZNF384	MAD2L1BP	-0.106050325922158	0.0909600648845455	-1.16589984909055	0.243844069339231
ZNF384	MAD2L2	-0.00538862680290318	0.139964201960227	-0.0385000359194306	0.969294230518127
ZNF384	MADD	-0.00994600499136467	0.103849732902953	-0.0957730435441677	0.923713881022755
ZNF384	MAEA	0.0517878210231892	0.082063024645359	0.631073753946967	0.528090407623726
ZNF384	MAF	0.0062886137524224	0.226648765906721	0.0277460754187849	0.977868441085791
ZNF384	MAF1	-0.133384896127655	0.0912813348014703	-1.46125050009136	0.144160421966019
ZNF384	MAFB	0.411385564864931	0.250150895842705	1.64454963664656	0.100276532278383
ZNF384	MAFF	-0.24601704752128	0.195388982792001	-1.25911422438375	0.208188977442697
ZNF384	MAFG	-0.194549510066464	0.144718408941923	-1.34433146058522	0.179048639926681
ZNF384	MAFK	-0.123692593756416	0.157624507755606	-0.784729453037844	0.432738651818996
ZNF384	MAGEA2	-0.244923958573022	0.817614982679642	-0.299559039109472	0.76455588085805
ZNF384	MAGEA3	0.0253999292953184	0.899479760338116	0.0282384667396746	0.977475790435011
ZNF384	MAGEA4	0.265755656039879	0.822297366609578	0.323186801796069	0.746599742158842
ZNF384	MAGEA6	-0.0788317493092281	0.938942944518594	-0.0839579761149875	0.933101275563693
ZNF384	MAGED1	-0.0726245409240312	0.187190881166567	-0.387970506209692	0.698094033226075
ZNF384	MAGED2	-0.0813308498651496	0.140221098598166	-0.580018632561286	0.561990941347796
ZNF384	MAGED4	-0.00897106634637851	0.442708322289475	-0.0202640562526235	0.983835478905122
ZNF384	MAGED4B	0.0960667014337058	0.462691563743114	0.207625789968027	0.835549924724787
ZNF384	MAGEE1	0.0170016411055668	0.305971222093477	0.0555661443884832	0.955694986678637
ZNF384	MAGEF1	-0.0588807816795833	0.133304732742499	-0.441700609334865	0.658770834674927
ZNF384	MAGEH1	-0.0585115432109606	0.220107871230147	-0.265831216684569	0.790406477312653
ZNF384	MAGEL2	0.662948124388883	0.429595577299791	1.5431912231402	0.122999619664757
ZNF384	MAGI1	-0.036289438989215	0.226310166381404	-0.160352668063775	0.872625303954139
ZNF384	MAGI2	-0.404576572368355	0.236439511368191	-1.7111208275944	0.0872697735693309
ZNF384	MAGI3	0.136309404609955	0.185389325003976	0.73526026704629	0.462298287422723
ZNF384	MAGIX	-0.196994904825013	0.261890304395584	-0.752203886583954	0.45204888102608
ZNF384	MAGOH	-0.0644568119943085	0.108002936809754	-0.596806104521475	0.550728742617842
ZNF384	MAGOHB	-0.111851436253417	0.116507764658682	-0.960034179533817	0.337195889840004
ZNF384	MAGT1	0.0957630871858778	0.126946639022067	0.754357011131512	0.450755700612293
ZNF384	MAK	-0.00733369629637018	0.33148743201902	-0.0221236028518553	0.982352361262555
ZNF384	MAK16	-0.00779219269911148	0.1287502862243	-0.0605217504956566	0.951748319985273
ZNF384	MAL	0.228996933084379	0.561619884571797	0.407743634752134	0.683521273184788
ZNF384	MAL2	0.446623246261253	0.353957716981453	1.26179830198378	0.2072215455422
ZNF384	MALAT1	0.0541896123953485	0.239073002836393	0.226665544634635	0.820715335808437
ZNF384	MALL	0.0984764837699246	0.292240343272672	0.336970873586888	0.736186959303275
ZNF384	MALT1	0.0860350824287752	0.146799341425898	0.586072673031742	0.55791665179914
ZNF384	MAMDC2	-0.694042487326766	0.480637896403332	-1.4440028398101	0.1489512632636
ZNF384	MAMDC4	0.3305650246763	0.303865363911252	1.08786674605286	0.276832267027638
ZNF384	MAML1	0.0563117584512886	0.107969240457895	0.521553714858711	0.602059663934879
ZNF384	MAML2	0.0614738796767368	0.257356120888415	0.238866981148627	0.811242025481623
ZNF384	MAML3	-0.275032763987197	0.207303565839667	-1.32671506576936	0.184809010564575
ZNF384	MAMLD1	0.198682835498906	0.263095753168282	0.755173099931509	0.450266100948481
ZNF384	MAMSTR	-0.335628441049128	0.253499570820463	-1.32398031271947	0.185715418257094
ZNF384	MAN1A1	0.0346133419784212	0.316483216675173	0.109368649440729	0.912925026102208
ZNF384	MAN1A2	0.189237479978478	0.178176704151654	1.06207756440152	0.288374924676911
ZNF384	MAN1B1	-0.0193404402555171	0.0993262029082443	-0.194716395968377	0.845641881879226
ZNF384	MAN1C1	-0.118881174383854	0.305569286661715	-0.389048178508408	0.697296853596214
ZNF384	MAN2A1	0.31542452689588	0.247738918841719	1.27321346347445	0.203143608600648
ZNF384	MAN2A2	0.00817490790532605	0.148388433757188	0.0550912742882835	0.956073233969612
ZNF384	MAN2B1	-0.0725989445091258	0.124727468472393	-0.58206059497788	0.560615120099511
ZNF384	MAN2B2	-0.0409749743570698	0.129553943003685	-0.316277323615726	0.75183692444472
ZNF384	MAN2C1	-0.182120282450645	0.125906368140847	-1.44647395632057	0.148257494636658
ZNF384	MANBA	0.00816297407648597	0.144375271957923	0.0565399736795992	0.954919335798135
ZNF384	MANBAL	-0.0677480526370223	0.0894847694715127	-0.757090318689258	0.44911708296194
ZNF384	MANEA	0.0849291035557466	0.196748817560856	0.431662586889385	0.666049963778624
ZNF384	MANEAL	0.0418959696120234	0.30408744407694	0.137776058920154	0.890436274878318
ZNF384	MANF	0.281943856385321	0.130829029874223	2.1550557751317	0.0313194298209665
ZNF384	MANSC1	-0.151372947587303	0.228372122106082	-0.662834614800258	0.507540396380718
ZNF384	MAOA	0.133566747395901	0.3621042944806	0.368862643806775	0.712283226904503
ZNF384	MAOB	0.401350415767575	0.452690029746912	0.886589916707378	0.375444742836202
ZNF384	MAP1A	-0.103674678740645	0.283221223930981	-0.366055471767573	0.7143763556958
ZNF384	MAP1B	0.262942358186768	0.324617467918656	0.810006805464508	0.418067365198377
ZNF384	MAP1LC3A	0.24203977739284	0.248538625335165	0.973851758721361	0.330290370166942
ZNF384	MAP1LC3B	-0.0888881315593134	0.0968949230656168	-0.917366243215022	0.359101235851511
ZNF384	MAP1LC3B2	-0.0502570528483932	0.117084291707268	-0.429238219026382	0.667812772214797
ZNF384	MAP1S	-0.0924500155810529	0.138428992456932	-0.667851538468838	0.504333200515163
ZNF384	MAP2	0.0906148448682869	0.392820380316633	0.230677554955898	0.817597410776753
ZNF384	MAP2K1	0.213596191605565	0.104851890660171	2.03712293846793	0.0418165414754971
ZNF384	MAP2K2	-0.124907937003696	0.106313849056117	-1.1748980787796	0.240225770312024
ZNF384	MAP2K3	0.165444820288368	0.119706579068241	1.38208627776467	0.167155180680356
ZNF384	MAP2K4	0.142269269350216	0.101443757260316	1.4024447949531	0.160993607921039
ZNF384	MAP2K5	-0.130646934733446	0.0953524409517237	-1.37014777418852	0.170849991243609
ZNF384	MAP2K6	-0.135909206507556	0.273681681468261	-0.496595920408057	0.619548281173693
ZNF384	MAP2K7	-0.117118753401831	0.0956494172249841	-1.22445861981936	0.220975457391827
ZNF384	MAP3K1	0.110998696911936	0.175330056724525	0.633084246851838	0.526777101478999
ZNF384	MAP3K10	-0.230412193444323	0.152996164190247	-1.5059998050527	0.132282065580398
ZNF384	MAP3K11	-0.032707155651887	0.116507668821821	-0.280729637650781	0.778957279120929
ZNF384	MAP3K12	-0.189712392652585	0.193805892152736	-0.978878353724537	0.327801155344098
ZNF384	MAP3K13	-0.145976062906575	0.28297464201611	-0.515862700157649	0.606027884825161
ZNF384	MAP3K14	0.0340527922531906	0.172055920327038	0.197917003893061	0.843137364739239
ZNF384	MAP3K2	0.220857063557074	0.186089397304657	1.18683313910409	0.23548520753592
ZNF384	MAP3K3	0.0446193228775867	0.124510776072973	0.358357118033192	0.720127532778665
ZNF384	MAP3K4	0.019772863708782	0.117063367387549	0.168907354623775	0.865892751981503
ZNF384	MAP3K5	0.221278690133116	0.21489955292052	1.02968427400571	0.303327627552455
ZNF384	MAP3K6	0.308430056771246	0.168464570263644	1.83083040124436	0.0673281958097429
ZNF384	MAP3K7	-0.0613346572882328	0.116934561809972	-0.524521205184027	0.599995158926412
ZNF384	MAP3K8	-0.0979345983495544	0.23050528587724	-0.424869208429829	0.670994201939754
ZNF384	MAP3K9	0.25731320090074	0.233543774964696	1.10177717620449	0.270738915678283
ZNF384	MAP4	0.0619700337449512	0.0969155399853451	0.639423086889077	0.522647362505228
ZNF384	MAP4K1	-0.0412183725702402	0.319784339400573	-0.128894281213092	0.897458934087266
ZNF384	MAP4K2	0.174303855098666	0.146567797287505	1.18923705155202	0.234538456090053
ZNF384	MAP4K3	0.0683962859565574	0.149547101851391	0.457356144718368	0.64748266418694
ZNF384	MAP4K4	0.239771490760724	0.138512293457698	1.73104844902413	0.0836529530987166
ZNF384	MAP4K5	0.0652265399640801	0.142054287584378	0.459166288277898	0.646182644989113
ZNF384	MAP6	0.132071563721844	0.349897891741707	0.377457443554243	0.705888172155007
ZNF384	MAP6D1	0.379766101467741	0.207779751283362	1.82773393038589	0.0677921035828383
ZNF384	MAP7	-0.01443601679663	0.208073945150492	-0.069379262195413	0.944697171673754
ZNF384	MAP7D1	0.197566539234162	0.11939780707749	1.65469152298534	0.0982005612149857
ZNF384	MAP7D2	-0.216605710357799	0.584074856904681	-0.370852653212477	0.710800716133039
ZNF384	MAP7D3	-0.451814820817756	0.263960878417922	-1.71167342496266	0.087167802419188
ZNF384	MAP9	0.195766689622212	0.351839966137695	0.55640833465064	0.578016429510263
ZNF384	MAPK1	0.105068071841976	0.103570880130009	1.01445572066287	0.31053228704341
ZNF384	MAPK10	-0.861394273232596	0.380418843213949	-2.26433124593711	0.0236988909093768
ZNF384	MAPK11	0.172892332312088	0.211359175347167	0.818002492809241	0.413488333604257
ZNF384	MAPK12	0.0740536028833343	0.273535160936014	0.270727911651026	0.786638314477699
ZNF384	MAPK13	0.372045447084562	0.220422064082526	1.68787752094213	0.0916468672616946
ZNF384	MAPK14	0.0352126458189835	0.090226720086254	0.390268490147057	0.69639456398656
ZNF384	MAPK15	-0.693402816015729	0.443703940110704	-1.5627601049536	0.118324272120811
ZNF384	MAPK1IP1L	0.0945005857148109	0.0793548483256515	1.19086089519074	0.233900454365047
ZNF384	MAPK3	0.0790050174416346	0.105162947290254	0.751262868504221	0.452614721110236
ZNF384	MAPK4	-0.0410890939451531	0.63359553561702	-0.0648506683449701	0.948301716399846
ZNF384	MAPK6	0.100664343467989	0.152078122558263	0.661925211691273	0.508122900912537
ZNF384	MAPK7	0.1021307211011	0.10469423130202	0.975514312784587	0.32946570639824
ZNF384	MAPK8	-0.00132850091665471	0.203417655071937	-0.00653090271925954	0.99479001674721
ZNF384	MAPK8IP1	-0.532316720183174	0.265017182089396	-2.00861210577513	0.0447608767891144
ZNF384	MAPK8IP2	-0.49247232981061	0.417315114949882	-1.18009703499418	0.238152552291404
ZNF384	MAPK8IP3	-0.0599248942319778	0.207724663363902	-0.288482326853015	0.773018228237915
ZNF384	MAPK9	-0.0519718436252429	0.0969574962229884	-0.536027080420013	0.592020930552702
ZNF384	MAPKAP1	-0.0322022169661117	0.0679918304839734	-0.47361891475627	0.635842013232042
ZNF384	MAPKAPK2	0.0187119371250907	0.093470695288553	0.200190413341049	0.841359354959899
ZNF384	MAPKAPK3	0.0246671324461461	0.112314541996883	0.219625455507184	0.826193357192037
ZNF384	MAPKAPK5	-0.113280221503042	0.084856748813977	-1.33495830427554	0.182096697205318
ZNF384	MAPKBP1	0.251289756827445	0.139507660432586	1.80126135043943	0.0718665552874998
ZNF384	MAPRE1	-0.0698793177384455	0.090810974879626	-0.769503001493748	0.441718390066015
ZNF384	MAPRE2	0.197537970642292	0.176609976501579	1.11849836886495	0.263536946741092
ZNF384	MAPRE3	-0.237486385247979	0.218814660770639	-1.08533123151612	0.2779529317997
ZNF384	MAPT	-0.0755918047641456	0.388622926473944	-0.194511953913799	0.845801913781462
ZNF384	MARCH1	0.0327973621604592	0.266882947330166	0.122890437506616	0.902210656621265
ZNF384	MARCH2	-0.0720485345064754	0.120100267591072	-0.599903197150172	0.548663210202282
ZNF384	MARCH3	0.295902393384213	0.242027707963926	1.22259718060181	0.221677859170565
ZNF384	MARCH5	0.0719113605733663	0.100997020982387	0.712014670075335	0.476568674505298
ZNF384	MARCH6	-0.0628875659180987	0.12902930403916	-0.487389794019293	0.626054797779449
ZNF384	MARCH7	0.0476299126131415	0.11439983323211	0.416345996908086	0.677217618679592
ZNF384	MARCH8	-0.0665203968179451	0.228284864697451	-0.291392059241884	0.770792597858622
ZNF384	MARCH9	0.0864122815854991	0.148161123788158	0.583231818010858	0.559826718037079
ZNF384	MARCKS	-0.0717619557454429	0.170034973397307	-0.422042326420474	0.673055837715366
ZNF384	MARCKSL1	-0.191335225388726	0.188779705953987	-1.01353704531864	0.310970500941435
ZNF384	MARCO	0.580501624921709	0.572980467523686	1.01312637659453	0.31116652452175
ZNF384	MARK1	-0.199509922265151	0.349951435439558	-0.570107455094608	0.568691938692397
ZNF384	MARK2	0.170678018721161	0.093854788810678	1.81853287279191	0.0691861411518813
ZNF384	MARK3	0.115769616690498	0.0754529914036143	1.53432772560628	0.125164233249366
ZNF384	MARK4	0.0965366395629737	0.101726657186542	0.948980751288707	0.342786384788213
ZNF384	MARS	-0.0091478594248841	0.0878551095582591	-0.10412438696941	0.917084841920553
ZNF384	MARS2	0.126730185232307	0.158043522893145	0.801868896063464	0.422758403152798
ZNF384	MARVELD1	0.081238645430304	0.219231630239216	0.370560786970658	0.711018081342663
ZNF384	MARVELD2	0.0963723064901916	0.227888203786759	0.422892913669062	0.672435247605912
ZNF384	MARVELD3	0.033433511842192	0.235049524870555	0.142240286852757	0.886909702849841
ZNF384	MASP1	0.297583291531556	0.467030798249274	0.63718130077735	0.524105975809877
ZNF384	MASP2	0.0441943559959709	0.311264930606264	0.141983087879163	0.887112820204256
ZNF384	MAST1	-0.587734259765169	0.399503863782051	-1.47116038929177	0.141461771633316
ZNF384	MAST2	-0.13491237720092	0.135513676608777	-0.99556281385832	0.319626456355264
ZNF384	MAST3	0.0529312968943368	0.142275240639792	0.372034492131675	0.70992079121227
ZNF384	MAST4	0.206616385814658	0.265025792588657	0.77960859505982	0.435746790629585
ZNF384	MASTL	0.140152085276448	0.145094779791924	0.965934718515966	0.334235729254354
ZNF384	MAT1A	-0.930652390567114	0.557180289993806	-1.67028950463675	0.0950749841505081
ZNF384	MAT2A	0.016238631268878	0.11156393131112	0.145554491295158	0.884293051108501
ZNF384	MAT2B	-0.00750916437096974	0.11350454206496	-0.0661573910114731	0.947261515482325
ZNF384	MATK	0.463124497988551	0.355339057527395	1.30333124990868	0.192665789764818
ZNF384	MATN2	0.576337437095319	0.348101049346923	1.65566130345368	0.0980038674995947
ZNF384	MATN3	0.290457223473203	0.401761909298166	0.722958590028109	0.469820333704236
ZNF384	MATR3	0.0248568665616065	0.108057132035141	0.230034483550079	0.818096979321087
ZNF384	MAVS	-0.180559840416154	0.115187771067113	-1.56752612489526	0.117206986793232
ZNF384	MAX	0.0669772537935042	0.0776135773688503	0.862957952256239	0.388301351659667
ZNF384	MAZ	-0.0267816131598267	0.109315693390659	-0.244993306350974	0.80649580897172
ZNF384	MB	0.00813253965899126	0.504362751905624	0.0161243859271214	0.987137346977294
ZNF384	MBD1	0.208887469485006	0.0815492923228344	2.56148721264275	0.0105215283326277
ZNF384	MBD2	0.0983409610094733	0.104039980016199	0.945222797949031	0.344700477808829
ZNF384	MBD3	-0.095823644123131	0.142190540197135	-0.67391012081591	0.500474407629157
ZNF384	MBD4	0.126747703298275	0.102160273840179	1.24067505434217	0.214923784401084
ZNF384	MBD5	0.00722100480752375	0.15179132234705	0.0475719210813244	0.96206387241194
ZNF384	MBD6	0.0223911520836884	0.117765819763305	0.190132859676025	0.84923127295974
ZNF384	MBIP	-0.0811232845831126	0.152132144295042	-0.533242234631124	0.593946516712167
ZNF384	MBLAC1	-0.168055046754493	0.175820011447693	-0.95583571728119	0.33931239938005
ZNF384	MBLAC2	-0.100618730406223	0.164951461535796	-0.609989929579302	0.54196275829911
ZNF384	MBNL1	0.118933680239908	0.136039050152517	0.874261325013426	0.382118761536164
ZNF384	MBNL2	0.0578105053673328	0.176721890524842	0.327127019723719	0.743618391418554
ZNF384	MBNL3	0.220472270239432	0.311030670633798	0.708844146431502	0.478533595096679
ZNF384	MBOAT1	-0.155913107404779	0.228463391746543	-0.68244240888163	0.495066768876889
ZNF384	MBOAT2	0.418411980442349	0.250212933374753	1.67222363288343	0.0946930387976828
ZNF384	MBOAT7	-0.00224889312766096	0.124259343141714	-0.0180983825505674	0.98556282432552
ZNF384	MBP	-0.10501712672442	0.221850359135905	-0.473369198650188	0.636020086887481
ZNF384	MBTD1	-0.124389067245188	0.165888068654515	-0.749837334620157	0.453472666009311
ZNF384	MBTPS1	-0.0616684236630505	0.0893166589265815	-0.690447049902998	0.490022095087165
ZNF384	MBTPS2	-0.189307410873284	0.151841839798775	-1.24674076080848	0.212691185056902
ZNF384	MC1R	-0.266375878532804	0.246438440776647	-1.0809023044186	0.27991786880223
ZNF384	MCAM	-0.218667858331544	0.219148446235121	-0.997807021168374	0.318537161558562
ZNF384	MCAT	-0.0556820338694389	0.10924467523487	-0.509700209641574	0.610338015969129
ZNF384	MCC	0.236123527526822	0.27395833202686	0.861895769987646	0.388885450646036
ZNF384	MCCC1	-0.0657115382649762	0.149238641383135	-0.440311823104025	0.659776013748643
ZNF384	MCCC2	-0.106954690346041	0.142242456297311	-0.751918190462685	0.452220629570485
ZNF384	MCEE	-0.115378265613112	0.140577898187324	-0.820742571206797	0.411925988970091
ZNF384	MCF2L	-0.271959887047488	0.302166059365568	-0.900034529419019	0.368249291322348
ZNF384	MCF2L2	0.0685416768593057	0.307015295456352	0.223251668153616	0.823370659585339
ZNF384	MCFD2	0.087210094259032	0.119391193510696	0.730456675192036	0.465227482608169
ZNF384	MCHR1	0.75114665909365	0.451979265020416	1.66190512978448	0.0967450098326521
ZNF384	MCL1	0.164901303539089	0.12164101389683	1.35563900905126	0.17542228388749
ZNF384	MCM10	0.155735076137535	0.24199199868453	0.643554650501304	0.519964648540938
ZNF384	MCM2	0.0300530352639834	0.180822354454424	0.166201990648	0.868020848748112
ZNF384	MCM3	-0.0139532242597673	0.129745203819754	-0.107543275966883	0.91437267056354
ZNF384	MCM3AP	-0.0472484795283483	0.0882573557375785	-0.535348913792924	0.592489585687295
ZNF384	MCM4	0.110569235176491	0.179223597713094	0.616934581089555	0.537373413597477
ZNF384	MCM5	-0.0100812586490583	0.14739218393473	-0.068397511862112	0.945478504456262
ZNF384	MCM6	-0.00324609758336728	0.148088386016478	-0.021920001093172	0.982514744930429
ZNF384	MCM7	-0.107322578167356	0.146797126715137	-0.731094542304076	0.464837922206228
ZNF384	MCM8	0.0973620386998439	0.177860907967712	0.547405496870164	0.584183276153253
ZNF384	MCM9	0.0196710555726126	0.179648877479822	0.10949723621191	0.912823058954122
ZNF384	MCOLN1	-0.0707963497632013	0.110569261935664	-0.640289611450922	0.522084120037773
ZNF384	MCOLN2	-0.188869408875276	0.323754030101668	-0.583373151574252	0.559731616565024
ZNF384	MCOLN3	-0.0952677078087951	0.520868645409856	-0.182901598413227	0.85490045008453
ZNF384	MCPH1	0.0655397420283498	0.0963251595818063	0.680401073955021	0.496357686639276
ZNF384	MCRS1	-0.0636655057577245	0.081806383748913	-0.778246181289861	0.43654913997672
ZNF384	MCTP1	0.248305469862222	0.338019002818907	0.734590267977482	0.462706228702051
ZNF384	MCTP2	0.0857838203586388	0.321170310109899	0.267097604162991	0.789431477572611
ZNF384	MCTS1	-0.102311106991941	0.0945327586549599	-1.08228204114271	0.279304724303661
ZNF384	MDC1	-0.0725422699544498	0.134207339982238	-0.540523863777127	0.588917693415138
ZNF384	MDFI	-0.0412912613092556	0.359872525750573	-0.114738576453248	0.908668005787671
ZNF384	MDFIC	0.122984227466349	0.223544975700947	0.550154290342336	0.58229713363178
ZNF384	MDGA1	0.193386735413267	0.350778948197084	0.551306560462727	0.58150732686041
ZNF384	MDH1	0.102398060264961	0.105122678747255	0.974081534881307	0.330176316499866
ZNF384	MDH1B	-0.367909943024598	0.327025860999509	-1.12501788665928	0.260765110182739
ZNF384	MDH2	-0.0859230551829526	0.104418215075318	-0.822874199879544	0.410712999179746
ZNF384	MDK	-0.232133967848227	0.291833692181145	-0.795432378329157	0.426490448634299
ZNF384	MDM1	-0.0181759959132922	0.167961712388187	-0.10821511435466	0.913839824014536
ZNF384	MDM2	0.0714175162107646	0.157664041000739	0.452972762574504	0.650635202828718
ZNF384	MDM4	0.000295720346572742	0.150525175854681	0.00196459060681141	0.998432751057129
ZNF384	MDN1	0.0612164783172211	0.207126721966737	0.295550847983062	0.767614855465993
ZNF384	MDP1	-0.0640817930996748	0.127933880690175	-0.500897750884812	0.616518075966884
ZNF384	ME1	0.0489273973890594	0.352031126388873	0.138985997888753	0.889480251265696
ZNF384	ME2	0.208189971364856	0.14477383978982	1.43803584727118	0.150636728581556
ZNF384	ME3	-0.627497656870052	0.281995088554759	-2.22520775126267	0.0262185422310045
ZNF384	MEA1	-0.0250625597983273	0.0964666887238769	-0.259805328967656	0.795050321783508
ZNF384	MEAF6	-0.0849663194215098	0.10010866191835	-0.848740936032187	0.396163649484482
ZNF384	MECOM	0.322569461296585	0.279309362208443	1.15488238112068	0.248326291550185
ZNF384	MECP2	-0.0843593032029359	0.105615179560905	-0.798742222033423	0.424568926071427
ZNF384	MECR	-0.169401745144044	0.0959865675292272	-1.76484845228435	0.0777968609446876
ZNF384	MED1	0.0955206708996286	0.133269100721904	0.716750322334311	0.473642028249118
ZNF384	MED10	0.0965380462432548	0.0996402175720013	0.968866273033729	0.332771293231021
ZNF384	MED11	-0.0656684239071431	0.101003205898967	-0.650161777764072	0.51568931906
ZNF384	MED12	-0.11343350079945	0.141331870636951	-0.802603830885637	0.422333491886717
ZNF384	MED12L	0.22970583130578	0.413813342832756	0.555095274921127	0.578913949181078
ZNF384	MED13	0.092750429506616	0.133547822871924	0.694510981250262	0.487471564360869
ZNF384	MED13L	0.0133042018505575	0.169133184921595	0.0786610969143929	0.937312895567444
ZNF384	MED14	-0.00594992694277009	0.136251138314155	-0.0436688237352653	0.965174321317374
ZNF384	MED15	-0.0965772386950331	0.113136154903203	-0.853637272520554	0.393445076786811
ZNF384	MED16	-0.0136594043682914	0.119321701245327	-0.114475440977895	0.90887654680965
ZNF384	MED17	0.161150807392532	0.103022041178003	1.56423621149277	0.117977342124621
ZNF384	MED18	0.0384595573708755	0.111960005943091	0.343511569572658	0.731262761184385
ZNF384	MED19	0.0273005581777949	0.0925277536904645	0.295052641925407	0.767995331201259
ZNF384	MED20	0.0113020713497885	0.0921252203317959	0.122681620831768	0.902375988029942
ZNF384	MED21	0.201173350320695	0.117074799017749	1.71833180162194	0.0859466796435316
ZNF384	MED22	-0.0634214643640565	0.105111960274095	-0.60337057932014	0.546355273658026
ZNF384	MED23	0.0535450466940215	0.132900587617057	0.402895484919207	0.687083698767243
ZNF384	MED24	0.0683257514210888	0.111099438620866	0.614996369641926	0.538652303969086
ZNF384	MED25	-0.0414885638682231	0.1156232504995	-0.358825441154698	0.719777207432494
ZNF384	MED26	0.085713109733701	0.0818331136374833	1.047413521541	0.29508108177284
ZNF384	MED27	-0.0103914982131315	0.0962355675434393	-0.107979809112061	0.914026444239848
ZNF384	MED28	0.0133570272933086	0.0959459011373985	0.139214152297978	0.889299994866481
ZNF384	MED29	-0.108156594546698	0.0763840959428996	-1.41595698962712	0.156999939682874
ZNF384	MED30	-0.0691783365461488	0.120654950561159	-0.573356801560187	0.566490831821304
ZNF384	MED31	0.283657851929202	0.123222861629534	2.30199046003338	0.0214749234269573
ZNF384	MED4	0.100399862984701	0.0861023205261935	1.16605292831984	0.243782195610942
ZNF384	MED6	0.174688122437319	0.0989137855028802	1.76606447270419	0.0775925689941114
ZNF384	MED7	-0.00152635945806661	0.111123915453269	-0.0137356522386803	0.989042743625133
ZNF384	MED8	0.0943342531435648	0.074528065817041	1.26575474768319	0.205801470038018
ZNF384	MED9	-0.00781497559006348	0.0881388036500814	-0.0886666855734688	0.929358886860611
ZNF384	MEF2A	0.089445491316407	0.143988899319058	0.621197132135922	0.534566236742667
ZNF384	MEF2B	0.214377267893416	0.291281891297984	0.735978700694806	0.461861079152053
ZNF384	MEF2C	0.0270858065989931	0.222373885216763	0.121803001159919	0.903071684899285
ZNF384	MEF2D	-0.090571340710413	0.10956531426481	-0.826642458136975	0.408573898525468
ZNF384	MEFV	0.733818474225263	0.335341536770244	2.18827193700145	0.0288067337178872
ZNF384	MEG3	0.297945482531088	0.430335790250438	0.692355805120683	0.488823262632472
ZNF384	MEGF10	0.0345850134572916	0.517756215106853	0.0667978721417261	0.946751700905543
ZNF384	MEGF6	0.121095032877448	0.31424393339362	0.385353605938242	0.70003120300207
ZNF384	MEGF8	-0.0744239258108924	0.156149054710689	-0.476621046145838	0.633702831945068
ZNF384	MEGF9	0.15092382001921	0.194021199182912	0.777872833766621	0.436769159526172
ZNF384	MEI1	-0.070384755574039	0.372328099326772	-0.189039601634434	0.850087874276336
ZNF384	MEIS1	0.181111221889998	0.268092836526786	0.675554126086852	0.499430028351819
ZNF384	MEIS2	0.239464433040625	0.280167562967048	0.854718620901841	0.392846212489957
ZNF384	MEIS3	0.223362536907586	0.319895273381273	0.698236440153236	0.48513977668356
ZNF384	MEIS3P1	-0.0374978233792863	0.233585413902239	-0.160531527858927	0.872484444680405
ZNF384	MELK	0.225167468265221	0.222483833771676	1.01206215502516	0.311674886615605
ZNF384	MEMO1	0.0709540628594499	0.106720422280742	0.664859277569159	0.50624479055864
ZNF384	MEN1	-0.0164941231532622	0.092701923672278	-0.177926438846863	0.858805261639644
ZNF384	MEOX1	0.136772280820354	0.405277216454806	0.337478336474921	0.735804521721801
ZNF384	MEOX2	0.232091022025637	0.466225676208454	0.49780832302738	0.618693607969837
ZNF384	MEPCE	-0.0665485532400148	0.0949454428113624	-0.700913611748944	0.483467859520778
ZNF384	MERTK	-0.417443625166422	0.252227363820934	-1.6550290929686	0.0981320585000175
ZNF384	MESP1	-0.274328641821249	0.399836822909754	-0.686101494666905	0.492757304552863
ZNF384	MESP2	-0.0696858208808382	0.404740181910182	-0.172174209518695	0.863324272619675
ZNF384	MEST	-0.0311513414554351	0.31031586831179	-0.100385912022184	0.920051642621557
ZNF384	MET	-0.366369468368282	0.303566899703382	-1.2068821361165	0.227671710545354
ZNF384	METAP1	-0.0541605694126243	0.117360087790432	-0.461490532533837	0.644514991103828
ZNF384	METAP2	0.0587349047483482	0.0928750832125917	0.63240755988238	0.527218944543324
ZNF384	METRN	0.122207359594288	0.292195635196923	0.418238142099305	0.675834101055615
ZNF384	METRNL	0.0728704048637395	0.23608192203741	0.308665755661682	0.757619532316935
ZNF384	METTL1	-0.228687791129692	0.11668727935793	-1.95983480279979	0.0502038027576502
ZNF384	METTL14	0.208900810042197	0.143638734726917	1.4543487203459	0.146063124571951
ZNF384	METTL2A	0.0532111454667957	0.0965974999759882	0.55085427138407	0.5818172820349
ZNF384	METTL2B	0.0851137023168935	0.113218382080757	0.7517657535168	0.452312283380169
ZNF384	METTL3	0.0429429660808022	0.108430951645184	0.396039741690391	0.692133185145745
ZNF384	METTL4	0.0890583990091781	0.121515940668304	0.732894783345968	0.463739452990034
ZNF384	METTL5	-0.0584310997752828	0.101747233576642	-0.57427703654733	0.565868208859198
ZNF384	METTL6	0.0362319524400268	0.0861077037532158	0.420774807139991	0.67398103578546
ZNF384	METTL7A	0.151279901871302	0.274308739797791	0.551495012455013	0.581378202913695
ZNF384	METTL7B	-0.470132612110271	0.393160874789563	-1.19577669665606	0.231976563826019
ZNF384	METTL8	0.113172267363149	0.120907852396449	0.936020821807874	0.349416208939321
ZNF384	METTL9	-0.0768014702730956	0.11453201812422	-0.670567685184745	0.502601309847449
ZNF384	MEX3A	-0.627375853648638	0.314769107820613	-1.99313032334221	0.046431757230756
ZNF384	MEX3B	0.23276511086315	0.263293354599728	0.884052357557643	0.376812513735388
ZNF384	MEX3C	0.152830193240501	0.128015428682533	1.19384198305898	0.232732403728126
ZNF384	MEX3D	0.00154000137196982	0.151917264712289	0.010137105712681	0.991913273888946
ZNF384	MFAP1	0.0307504471750386	0.0881242699434832	0.348944135307559	0.727181223343638
ZNF384	MFAP2	-0.0117436510079252	0.378285944217159	-0.0310443757888705	0.975238364175686
ZNF384	MFAP3	0.143099090406517	0.122994299273329	1.16346116244388	0.244831261592471
ZNF384	MFAP3L	-0.785584175870463	0.333112750713857	-2.35831313627882	0.018488511949287
ZNF384	MFAP4	0.360064663498421	0.422945770949929	0.851325839456254	0.394727032082919
ZNF384	MFAP5	0.487294572801257	0.532883853311011	0.914447997952104	0.360631457321497
ZNF384	MFF	0.062550549816909	0.0873334286785423	0.716226887726413	0.473965025221712
ZNF384	MFGE8	0.0949563205461893	0.223447409088357	0.424960490406227	0.67092767148848
ZNF384	MFHAS1	-0.146399559666772	0.231932269182939	-0.631216864227279	0.527996869096197
ZNF384	MFN1	0.0780549343890528	0.127682039464613	0.611322741368692	0.541080459393631
ZNF384	MFN2	0.0846805657223458	0.0943961931379677	0.897076067448803	0.369825218055614
ZNF384	MFNG	0.286410166637875	0.235436205550488	1.2165085908015	0.22398652900385
ZNF384	MFSD1	0.132540556039268	0.136189423100645	0.973207412306313	0.330610339634997
ZNF384	MFSD10	-0.00945767641792718	0.138444134240483	-0.0683140276748655	0.945544948355921
ZNF384	MFSD11	-0.0626799087962268	0.0964053442183128	-0.650170478664402	0.51568370095897
ZNF384	MFSD2A	-0.382619025077042	0.309112792383638	-1.23779744644853	0.215988836386842
ZNF384	MFSD2B	-0.223083136224107	0.228925616285781	-0.974478696807873	0.329979237987611
ZNF384	MFSD3	-0.0692401440435336	0.185061768434908	-0.374146127690807	0.708349560862205
ZNF384	MFSD5	-0.0161673494244666	0.090381584251306	-0.178878801012309	0.858057518494333
ZNF384	MFSD6	0.109853560115295	0.183506849692633	0.5986346575035	0.549508769534719
ZNF384	MFSD6L	-0.00409615079233995	0.431807273902291	-0.00948606250960658	0.992432617848857
ZNF384	MFSD8	0.0814566414347707	0.126646431737285	0.643181496054653	0.520206653471355
ZNF384	MFSD9	0.101034721941077	0.140100566589527	0.721158553463193	0.470926643662995
ZNF384	MGA	0.123954273703169	0.150475731951017	0.823749265718932	0.410215664000021
ZNF384	MGAM	0.500346760674158	0.442849294737707	1.1298352884823	0.258729957817643
ZNF384	MGAT1	0.0161626540565666	0.106398879674925	0.151906242865973	0.879281729144082
ZNF384	MGAT2	0.120206831451661	0.0978935020332213	1.22793473473722	0.219668047483542
ZNF384	MGAT3	-0.0231655232679058	0.381664565146965	-0.0606960283540747	0.95160954531714
ZNF384	MGAT4A	0.158732077466459	0.224355090578098	0.707503792570304	0.479365605131648
ZNF384	MGAT4B	-0.145273030763388	0.117818342054399	-1.23302559033051	0.217763357598734
ZNF384	MGAT5	0.129007846516365	0.32252261376022	0.399996282469284	0.689217370198263
ZNF384	MGAT5B	0.0910749682885055	0.475372571134522	0.191586502500863	0.848092575169814
ZNF384	MGC16275	-0.00738260457060152	0.163930129716184	-0.0450350681926695	0.964085473608336
ZNF384	MGLL	-0.223190306897243	0.250745628593248	-0.890106472242018	0.37355436502488
ZNF384	MGMT	0.0522558744664131	0.25038526908099	0.208701872351406	0.834709892439611
ZNF384	MGP	0.262008002722443	0.367271695008957	0.713390131292458	0.475717615300134
ZNF384	MGRN1	-0.100145599751511	0.116295713779677	-0.861128897159853	0.389307490213851
ZNF384	MGST1	-0.721139544267091	0.441525022026226	-1.63329258431984	0.102621622371934
ZNF384	MGST2	0.060942259829334	0.174124642104368	0.349992161320889	0.726394718225218
ZNF384	MGST3	-0.00996739609411959	0.128811547691039	-0.0773796780862139	0.938332037244803
ZNF384	MIA	-0.885906944230508	0.548008969902887	-1.61659205028615	0.106180931772309
ZNF384	MIA3	0.0498371245792568	0.12738102499092	0.391244493305101	0.695673223634279
ZNF384	MIAT	-0.0936558565492785	0.345669479814244	-0.270940485111984	0.786474844951381
ZNF384	MIB1	0.0627608061080067	0.154765012215212	0.405523220072074	0.685151966739219
ZNF384	MIB2	0.0836931150151361	0.169612484304996	0.49343723345647	0.621777387711671
ZNF384	MICA	0.25156817821786	0.176927470147317	1.42187178739624	0.155275602484823
ZNF384	MICAL1	-0.2052159815667	0.190947695067873	-1.07472353355066	0.282674893997106
ZNF384	MICAL2	-0.0509293192974935	0.234934245078474	-0.216781164791374	0.828408971786559
ZNF384	MICAL3	-0.0329585628486914	0.152120485512506	-0.216660910183473	0.828502676660301
ZNF384	MICALL1	0.282601541106383	0.143652590167209	1.96725684359356	0.0493414086937244
ZNF384	MICALL2	-0.0689653356076776	0.202291413066534	-0.340920726995935	0.733211978719998
ZNF384	MICB	0.16489223087838	0.271290141103574	0.607807678552634	0.543408921215789
ZNF384	MID1	0.0490757668590416	0.231575814117883	0.211920951442968	0.83219808313461
ZNF384	MID1IP1	-0.104180757546508	0.160913042873007	-0.647435134445423	0.517451455489493
ZNF384	MID2	0.126979501359089	0.255617267206943	0.496756352755657	0.61943515613119
ZNF384	MIDN	-0.0129267874044957	0.130399164014513	-0.0991324407805021	0.921046631116901
ZNF384	MIER1	0.208309715411808	0.141545605632255	1.4716791417249	0.141321583148991
ZNF384	MIER2	0.10815179024592	0.11344568516469	0.953335422928736	0.340576880083597
ZNF384	MIER3	0.070722562374301	0.142085564251766	0.497746289334401	0.618737325592976
ZNF384	MIF	0.0393853887298345	0.194171135703345	0.202838535126084	0.83928930787386
ZNF384	MIF4GD	-0.0756866864340854	0.120812621332324	-0.626479962105043	0.531097446378726
ZNF384	MIIP	-0.140602477611967	0.134747173457459	-1.04345400355545	0.296909637619162
ZNF384	MINK1	0.174037344909956	0.112610004309293	1.54548741896809	0.122443651116699
ZNF384	MINPP1	-0.0601335401315666	0.142218951395251	-0.422823678149934	0.672485753631335
ZNF384	MIOS	-0.000769972975111571	0.104758809855666	-0.00734995916975784	0.994136631148879
ZNF384	MIPEP	-0.275506096346861	0.13298555281307	-2.07169944794021	0.0384675457138028
ZNF384	MIPOL1	-0.535450938469125	0.284734033764182	-1.88053016139471	0.0602334209975498
ZNF384	MIR155HG	-0.188233359154692	0.340141335209923	-0.553397484132649	0.5800754156597
ZNF384	MIR17HG	-0.137672603658677	0.297853248212314	-0.462216223878622	0.643994670972731
ZNF384	MIS12	0.08886828210577	0.124113786012727	0.716022651155428	0.474091086803724
ZNF384	MITD1	-0.0266260753329536	0.117046314463955	-0.227483244174709	0.820079630543886
ZNF384	MITF	-0.382138198630831	0.257585654502572	-1.48353835685758	0.13814579847858
ZNF384	MKI67	0.16269642196876	0.219001826243741	0.742899841335955	0.457661022827064
ZNF384	MKKS	-0.0760387032309343	0.096718553091334	-0.786185285041732	0.431885655989
ZNF384	MKLN1	0.0199740075475099	0.112850868255055	0.176994717509542	0.859536921437353
ZNF384	MKNK1	-0.0128955909594063	0.0953384931190407	-0.135261115815044	0.892423945794004
ZNF384	MKNK2	0.41009174306711	0.134104436776384	3.05800279934755	0.00226840006024412
ZNF384	MKRN1	-0.132605190848472	0.0874189027040613	-1.51689379238011	0.129508509056881
ZNF384	MKRN2	0.10323188669073	0.0847838308275417	1.2175893172451	0.223575488167577
ZNF384	MKRN3	1.27575497710177	0.625211331255778	2.04051800299162	0.0414771192413045
ZNF384	MKS1	-0.0816012982247554	0.102040003105089	-0.799699095860628	0.424014360291913
ZNF384	MKX	0.42004508769986	0.466786053412061	0.899866404811071	0.368338736391827
ZNF384	MLC1	0.247042100795231	0.435662446184125	0.567049335922847	0.570767238275899
ZNF384	MLEC	-0.0769924458265029	0.123378583891698	-0.624034118385464	0.532702004522082
ZNF384	MLF1	-0.284053779504808	0.335298609271836	-0.847166590167745	0.397040173662298
ZNF384	MLF2	0.0466005282279352	0.078658980039164	0.592437483993983	0.553648787029158
ZNF384	MLH1	-0.249996043270274	0.203678893427418	-1.22740279595716	0.219867755297924
ZNF384	MLH3	-0.141099678641463	0.129669658331769	-1.08814722315724	0.276708489380598
ZNF384	MLKL	0.0376462547925358	0.189654255660801	0.198499393864731	0.842681806986525
ZNF384	MLLT1	0.00749769439731662	0.102121455846304	0.0734193841556751	0.941482381403733
ZNF384	MLLT10	0.0416982667275515	0.128325030989626	0.324942580617203	0.745270766864437
ZNF384	MLLT11	-0.16322008481657	0.306086520769091	-0.533248195335274	0.593942392112312
ZNF384	MLLT3	0.079550297656089	0.223923401647126	0.35525673989827	0.722448226538916
ZNF384	MLLT6	-0.0550893056924895	0.139466830581648	-0.394999337568215	0.692900683349355
ZNF384	MLPH	-0.666566901604022	0.424320154107547	-1.57090558897911	0.116419784149246
ZNF384	MLST8	-0.0760224175866989	0.111121499108021	-0.684137796888409	0.493995990600715
ZNF384	MLX	-0.00563220672450188	0.0768848886936438	-0.0732550546693775	0.941613122768256
ZNF384	MLXIP	0.0213289405941559	0.160606064270718	0.132802834631473	0.894367488395609
ZNF384	MLXIPL	-0.370045410510131	0.442252169360883	-0.836729441135132	0.402880664685097
ZNF384	MLYCD	-0.369274456761968	0.11438118327261	-3.22845459538444	0.00127207650838511
ZNF384	MMAA	-0.0429462826589701	0.116994563597676	-0.367079301279801	0.713612701254543
ZNF384	MMAB	-0.171033037383977	0.124229123147455	-1.37675476611847	0.168797718347374
ZNF384	MMACHC	-0.0430715990804467	0.160270170337978	-0.268743703145864	0.788164628929443
ZNF384	MMADHC	0.0850390010580678	0.0988133583499749	0.8606022756243	0.389597471764845
ZNF384	MMD	0.0417185535236262	0.192061028199816	0.21721508998808	0.828070868645298
ZNF384	MME	0.566763034158122	0.527180569183539	1.07508331544898	0.282513852515842
ZNF384	MMEL1	-1.15383787215953	0.46923027505958	-2.459001333648	0.0140469446989759
ZNF384	MMGT1	-0.109632902244708	0.128967068064636	-0.850084474198961	0.395416554316933
ZNF384	MMP1	-0.11352420114123	0.561952777509709	-0.202017332567182	0.839931126767877
ZNF384	MMP10	-0.556559795360583	0.599399979279748	-0.928528219219087	0.353286073382664
ZNF384	MMP11	-0.29422169655803	0.365426786881505	-0.80514540017406	0.420865986047302
ZNF384	MMP12	0.108076941755628	0.528586539825199	0.204464044414314	0.838019191015576
ZNF384	MMP13	0.107333214083246	0.678884772576895	0.158102255962869	0.874397937859151
ZNF384	MMP14	0.135352124595794	0.201626280078377	0.671301997652187	0.502133632890565
ZNF384	MMP15	0.0670281657991632	0.214128990472201	0.31302704809541	0.754304516859377
ZNF384	MMP16	-0.0508305378414146	0.40494890967845	-0.125523335478978	0.900126416074499
ZNF384	MMP17	0.277780991510311	0.38505900375561	0.7213985098414	0.470779082395275
ZNF384	MMP19	-0.0805477384802468	0.179515291329254	-0.448695695412999	0.653717322760425
ZNF384	MMP2	0.207842557968362	0.334818053501708	0.620762697216091	0.534852002041072
ZNF384	MMP23B	0.297882739378944	0.315214488341737	0.945016014162386	0.344805999747313
ZNF384	MMP24	-0.173571949976501	0.191225144490153	-0.907683717218674	0.364194121299945
ZNF384	MMP25	0.135412411509587	0.28451661568815	0.475938500751775	0.63418891426317
ZNF384	MMP28	0.690128287448228	0.405409145664621	1.70230073699211	0.0889104315382292
ZNF384	MMP3	-0.264307353216731	0.58939635874779	-0.448437370360192	0.653903665888065
ZNF384	MMP7	0.0156196118312253	0.585345600387622	0.0266844268085074	0.978715056230854
ZNF384	MMP9	0.16707718205013	0.435657953648252	0.383505409808326	0.701400515767043
ZNF384	MMRN1	0.486800680619892	0.442232264704785	1.10078056142027	0.271172390191794
ZNF384	MMRN2	0.374481669326281	0.216554594675364	1.72927141023105	0.0839704666619553
ZNF384	MMS19	0.0845572880337129	0.0806110933203764	1.048953494498	0.294371946702555
ZNF384	MN1	-0.100977657708938	0.325422083700021	-0.310297495980698	0.75637872137718
ZNF384	MNAT1	-0.0381558316847991	0.124493859118018	-0.306487660958666	0.759276777233538
ZNF384	MND1	-0.0374725518307165	0.242415428372474	-0.154579896511948	0.877173739708428
ZNF384	MNDA	0.255035955520111	0.327897513358369	0.777791673099317	0.436816997238918
ZNF384	MNS1	-0.139230148827971	0.279343350855125	-0.498419412532142	0.618263020978272
ZNF384	MNT	0.022357261098556	0.10668941489976	0.209554632196285	0.834044328538267
ZNF384	MNX1	-0.573677323404998	0.493965598701579	-1.1613710042014	0.245679599519307
ZNF384	MOAP1	-0.121515964546866	0.12086658953462	-1.00537265934901	0.314882899543751
ZNF384	MOB2	0.0786686698413855	0.10656856991167	0.738197668473835	0.460512169583517
ZNF384	MOCOS	0.114496991679366	0.284956914376024	0.401804574316377	0.687886264051712
ZNF384	MOCS1	-0.216965021050698	0.217715487517976	-0.996552994571795	0.31914554144574
ZNF384	MOCS2	0.282408379634205	0.116403095802559	2.42612430268368	0.0153806894767246
ZNF384	MOCS3	-0.220255961475805	0.104369482562712	-2.11034831320027	0.0349969211191303
ZNF384	MOGS	-0.0123725884720493	0.0906632616694803	-0.136467497906203	0.89147040338952
ZNF384	MON1A	0.0227560347079633	0.10145698615708	0.224292437316554	0.822560930066986
ZNF384	MON1B	-0.0417239926879686	0.10656166239058	-0.391547877087709	0.695449056123079
ZNF384	MON2	0.10143790469512	0.125768382353455	0.806545355811631	0.42005893101643
ZNF384	MORC2	-0.139796585335586	0.0997579353058088	-1.40135804642547	0.161318115411164
ZNF384	MORC3	0.107396583635662	0.140527302460832	0.764239985789208	0.444846894778632
ZNF384	MORC4	0.129630004848141	0.176932712726652	0.732651429181497	0.463887857932077
ZNF384	MORF4L1	0.0487111169593532	0.0890848086658033	0.546794876577557	0.584602652203
ZNF384	MORF4L2	0.019973377370248	0.107526461446726	0.18575313556788	0.852663984392071
ZNF384	MORN1	-0.317488884226681	0.225169997434809	-1.40999639314115	0.158752289619668
ZNF384	MORN2	-0.204152240386533	0.153172143186149	-1.33282877773949	0.182794537887772
ZNF384	MORN3	-0.0184620327698835	0.354974639808581	-0.0520094415190873	0.958528236679362
ZNF384	MORN4	-0.134401853692169	0.182688538128419	-0.735688484176782	0.462037664799175
ZNF384	MOSPD1	-0.191162548622312	0.150917629728702	-1.26666810872896	0.205474647942706
ZNF384	MOSPD2	0.0761067876566474	0.18990026164421	0.400772421257841	0.688645926509617
ZNF384	MOSPD3	-0.0167805153130611	0.115186247284188	-0.145681587070548	0.884192730607064
ZNF384	MOV10	-0.292318226921126	0.119142123613302	-2.45352540357514	0.0142617373237662
ZNF384	MOXD1	0.0953875266105997	0.422542097464802	0.225746800574221	0.821429736899225
ZNF384	MPDU1	0.0315351897560938	0.111204190131984	0.283579150377931	0.776772849561024
ZNF384	MPDZ	-0.181490695440442	0.276112542601595	-0.657306957990372	0.511086463894184
ZNF384	MPEG1	0.0789762981990249	0.292750914673685	0.269773019452581	0.787372745004733
ZNF384	MPG	0.0275487175590641	0.128722324252168	0.214016626246555	0.830563772511041
ZNF384	MPHOSPH10	0.0445794158259479	0.115790966265036	0.384999082950127	0.700293790575632
ZNF384	MPHOSPH6	0.104208259880373	0.142514721943446	0.731210491514871	0.464767128816786
ZNF384	MPHOSPH8	-0.000441540560950805	0.126427221907104	-0.00349244849558775	0.997213908799831
ZNF384	MPHOSPH9	0.102660380808526	0.184724183225533	0.555749545164784	0.578466651964877
ZNF384	MPI	-0.219385311532469	0.114032744703433	-1.92387995310495	0.0545625273448569
ZNF384	MPL	-0.08466778845378	0.211457310569787	-0.400401330299892	0.688919125560785
ZNF384	MPND	-0.237908272433601	0.134676870472166	-1.76651173731253	0.0775175384672768
ZNF384	MPP1	-0.245676850791256	0.225861800015027	-1.08773086362949	0.276892247024319
ZNF384	MPP2	0.0613955529131034	0.342100982129626	0.179466169699098	0.857596411945877
ZNF384	MPP3	0.0111592664750257	0.283876793787377	0.0393102455686603	0.96864837600085
ZNF384	MPP5	0.113606715543916	0.129299417211879	0.878632850740173	0.379743969576144
ZNF384	MPP6	0.253897193846103	0.28711700657648	0.884298693670283	0.376679601320166
ZNF384	MPP7	0.500155826803679	0.311589196931966	1.60517704634312	0.108669638871546
ZNF384	MPPE1	-0.0136388567251651	0.110168162694167	-0.123800346594028	0.901490282235147
ZNF384	MPPED2	-0.0111281080379298	0.45485217383357	-0.0244653289092591	0.980484759479104
ZNF384	MPRIP	0.172353623207346	0.113416779100544	1.51964836750085	0.128814417941371
ZNF384	MPST	-0.409010976504487	0.184302293515265	-2.21923975390252	0.0266225900109981
ZNF384	MPV17	-0.0973166833901989	0.10197841654021	-0.954287060849069	0.340095249876338
ZNF384	MPV17L	-0.229603621631559	0.499778747487324	-0.459410534733436	0.646007313350914
ZNF384	MPV17L2	-0.0556134343009054	0.112958415489009	-0.492335467527133	0.622555730506047
ZNF384	MPZ	-0.00262693079977352	0.367857758672987	-0.00714115915143378	0.994303196753635
ZNF384	MPZL1	0.00324170792551891	0.123915872008989	0.0261605545194706	0.979132828798505
ZNF384	MPZL2	0.186423280484494	0.242256123232597	0.769529694428008	0.441702555139876
ZNF384	MPZL3	0.471154499297836	0.301847678122866	1.56090151903058	0.118762234968567
ZNF384	MR1	-0.169068169993811	0.202465835140553	-0.835045428165411	0.403827821754168
ZNF384	MRAP2	0.284427709743606	0.496722661617183	0.572608684326164	0.566997243695368
ZNF384	MRAS	0.112939131441	0.228573211291799	0.494104846332237	0.621305958333219
ZNF384	MRC1	0.046193081512049	0.365482533594812	0.126389299805118	0.899441055961827
ZNF384	MRC2	0.406758574819483	0.28092355820401	1.44793330050337	0.147848944209118
ZNF384	MREG	0.463401873163858	0.191587828283733	2.41874380703132	0.0156950061896721
ZNF384	MRFAP1	0.0319496160000986	0.076582734942686	0.41719084626593	0.676599738232948
ZNF384	MRFAP1L1	-0.0515220911419359	0.0912573744430955	-0.564580029354921	0.572445588322263
ZNF384	MRGPRF	0.232847535889772	0.315462550076535	0.73811466950128	0.460562584884743
ZNF384	MRI1	-0.0154238612921575	0.132834318873471	-0.116113527158966	0.907578427974921
ZNF384	MRM1	-0.220730122804846	0.143134605938848	-1.54211569841572	0.123260709894512
ZNF384	MRO	0.318380289945288	0.349734120708583	0.910349522946833	0.362787452483815
ZNF384	MRPL1	0.0481163374144947	0.131768359530671	0.365158506836348	0.715045619732338
ZNF384	MRPL10	-0.000284471479379641	0.0785051563804055	-0.00362360248034159	0.997109281518482
ZNF384	MRPL11	-0.0081594760763693	0.11720263703538	-0.0696185366026039	0.944506751526896
ZNF384	MRPL12	-0.132627414672329	0.139165134276053	-0.953021856819718	0.340735673711753
ZNF384	MRPL13	0.0684531400724096	0.115754512624838	0.591364764277202	0.55436696635241
ZNF384	MRPL14	-0.0983577204821178	0.116371815716852	-0.845202250014172	0.398135469572001
ZNF384	MRPL15	-0.219848303575897	0.107797703483433	-2.03945257154467	0.0415833836196899
ZNF384	MRPL16	0.0252979139727902	0.101022629427778	0.250418288615976	0.802298881313972
ZNF384	MRPL17	0.0145271111736615	0.101302434088461	0.143403377267084	0.885991270259671
ZNF384	MRPL18	0.0375280512048162	0.0959218388940133	0.391235735652253	0.695679694979593
ZNF384	MRPL19	0.066688103105643	0.10125020591563	0.658646592395212	0.510225882261798
ZNF384	MRPL2	-0.0758910275222171	0.107664263239881	-0.704885959727677	0.480992872812155
ZNF384	MRPL20	-0.0486355393008873	0.100030860378991	-0.486205348195743	0.626894050464272
ZNF384	MRPL21	-0.105121494370347	0.122088897639537	-0.861024191411041	0.389365135445321
ZNF384	MRPL22	0.000124620558783378	0.0991296059835162	0.00125714772642293	0.998997112076489
ZNF384	MRPL23	-0.076738441941775	0.146112134107773	-0.52520238931814	0.59952170695114
ZNF384	MRPL24	-0.232851459527351	0.121574082647664	-1.91530509181124	0.055647459475451
ZNF384	MRPL27	-0.0315236343782067	0.11850625780413	-0.266008183553563	0.790270209621599
ZNF384	MRPL28	0.0119944556200343	0.124119532363534	0.0966363262222395	0.92302838003864
ZNF384	MRPL3	0.00935820813580439	0.0954136690391072	0.0980803718172576	0.921881844780271
ZNF384	MRPL30	0.000923639951221291	0.0944810743897948	0.00977592557225468	0.992201390648157
ZNF384	MRPL32	-0.0234307321603239	0.107588327016369	-0.217781359838034	0.827629693986161
ZNF384	MRPL33	0.0323705295111675	0.135257692863636	0.239324868152252	0.810887046461725
ZNF384	MRPL34	-0.127879547617138	0.120457171163548	-1.06161838587021	0.288583343545267
ZNF384	MRPL35	0.0106930681331502	0.0936215009433011	0.114215944258638	0.909082210188643
ZNF384	MRPL36	-0.0660330923072575	0.106018691890659	-0.622843869601409	0.533483736218412
ZNF384	MRPL37	-0.0121556565734642	0.0958070040495291	-0.1268764919022	0.899055504873528
ZNF384	MRPL38	0.000730541399265586	0.108176995006673	0.00675320477538246	0.994612679446281
ZNF384	MRPL39	0.0627610953459671	0.121055643702591	0.518448321997762	0.604223534308493
ZNF384	MRPL4	-0.146686319334451	0.118772219226469	-1.23502213135175	0.217019626823401
ZNF384	MRPL40	-0.106599287127863	0.116312070000448	-0.916493766532165	0.359558302156082
ZNF384	MRPL41	-0.132708077406729	0.170183314222179	-0.779794881850017	0.435637149272749
ZNF384	MRPL42	0.0138239250248054	0.125913002755469	0.109789495304567	0.912591307752354
ZNF384	MRPL43	-0.0164391760415662	0.0864306867117563	-0.190200687591322	0.849178133560205
ZNF384	MRPL44	0.0594288883769908	0.0955757896988234	0.621798559700756	0.534170753311338
ZNF384	MRPL45	-0.100780504476533	0.100185057736551	-1.00594346855145	0.314608317662563
ZNF384	MRPL46	-0.0225906838221357	0.0969561393184112	-0.232999003270399	0.815794617383732
ZNF384	MRPL47	0.0227117896649469	0.110223249526934	0.206052622857913	0.836778338675766
ZNF384	MRPL48	-0.11256688909758	0.111125663735608	-1.01296932961769	0.311241508964867
ZNF384	MRPL49	0.120564005923523	0.0960752458470254	1.25489146408732	0.209717630644557
ZNF384	MRPL50	0.0496475851292111	0.121744770057313	0.407800557722841	0.683479487799316
ZNF384	MRPL51	0.0212865395314602	0.0943723270820802	0.225559125112452	0.821575688676398
ZNF384	MRPL52	0.0708391408491428	0.124299170676066	0.569908394914036	0.568826914924515
ZNF384	MRPL53	-0.0911713587606068	0.126280444449456	-0.721975276204371	0.47042450421621
ZNF384	MRPL54	-0.059593670168189	0.138050900037291	-0.431678968786813	0.666038058424959
ZNF384	MRPL55	-0.115765374929274	0.136768548878958	-0.846432720666853	0.397449158687757
ZNF384	MRPL9	-0.0991507949238907	0.0814598456054474	-1.21717386261852	0.223733437210881
ZNF384	MRPS10	0.0372155332264309	0.0921808005555592	0.403723259096674	0.686474954113709
ZNF384	MRPS11	-0.0793897928596633	0.0937822376584782	-0.846533361133618	0.397393056777136
ZNF384	MRPS12	-0.142546145952885	0.127458969164823	-1.11836889068632	0.263592200961059
ZNF384	MRPS14	0.00614123996634691	0.0891058529378124	0.0689207247770012	0.945062095262635
ZNF384	MRPS15	-0.0507036984963474	0.116251024354918	-0.436157004015273	0.66278686587662
ZNF384	MRPS16	-0.097557709338245	0.0785408776534515	-1.24212654929452	0.21438800116358
ZNF384	MRPS17	0.0250049529390579	0.131477985196948	0.190183572569976	0.849191542162915
ZNF384	MRPS18A	0.000438968267244842	0.0990570748245949	0.00443146810081101	0.996464812874512
ZNF384	MRPS18B	-0.0777292090940598	0.0941705104763552	-0.825409235873012	0.409273221077626
ZNF384	MRPS18C	0.00259553535056425	0.0922942286504206	0.0281224014601743	0.977568344598786
ZNF384	MRPS2	-0.138174002053292	0.113344493366244	-1.21906232891983	0.223016116637185
ZNF384	MRPS21	-0.0509205308814197	0.169108058428782	-0.301112385503879	0.763371381752536
ZNF384	MRPS22	-0.0208653118138386	0.0904229663084495	-0.230752348276909	0.817539312566934
ZNF384	MRPS23	-0.0265159068164079	0.108024801523588	-0.24546128706025	0.806133543390116
ZNF384	MRPS24	-0.101534199981342	0.108487560501227	-0.935906379609239	0.349475114006146
ZNF384	MRPS25	-0.178263271121929	0.116405224256301	-1.53140266908837	0.125885067812643
ZNF384	MRPS26	-0.24666710137472	0.123916289871103	-1.99059463151537	0.0467103713345531
ZNF384	MRPS27	0.0202152551251252	0.090236819625506	0.22402446372801	0.822769398334466
ZNF384	MRPS28	-0.0220617843165831	0.133779953801446	-0.164910987705428	0.869036717573995
ZNF384	MRPS30	0.008207250649202	0.131158491407742	0.0625750613712653	0.950113395582191
ZNF384	MRPS31	-0.117058121100104	0.0979930958715426	-1.19455478020159	0.232453730076079
ZNF384	MRPS33	-0.118764713086743	0.123876249713944	-0.958736750272922	0.337849035050898
ZNF384	MRPS34	-0.0358945063642895	0.118656817834876	-0.302506901999014	0.76230846991217
ZNF384	MRPS35	0.0617977295630059	0.105388312319688	0.586381242879634	0.557709374193058
ZNF384	MRPS36	-0.106375582836127	0.107196186585978	-0.992344841957662	0.321192649271688
ZNF384	MRPS5	-0.0266976024412894	0.0875053342524862	-0.305096856887109	0.760335576802574
ZNF384	MRPS6	-0.0637608371767332	0.127246321093277	-0.50108196943465	0.616388458009987
ZNF384	MRPS7	-0.00079152366677462	0.0857018413737478	-0.00923578366680322	0.992632268760757
ZNF384	MRPS9	-0.0976943468237384	0.0942746909038307	-1.03627331882102	0.300245083539999
ZNF384	MRRF	-0.0894757650906213	0.0998809525073603	-0.895824107044111	0.370493379373218
ZNF384	MRS2	0.0211288168355122	0.107610684063843	0.19634497280007	0.844367302637879
ZNF384	MRTO4	-0.0831274061312598	0.105693376347543	-0.78649589031879	0.431703793572071
ZNF384	MRVI1	0.159502374468706	0.258845894587179	0.616205927171796	0.537854022234898
ZNF384	MS4A1	0.211748655836071	0.613266274918362	0.34528012463144	0.729933186469454
ZNF384	MS4A14	-0.372367226879213	0.304690255297836	-1.22211728273102	0.221859204798571
ZNF384	MS4A2	0.530356877922336	0.437592320108615	1.21198854173377	0.225711534530672
ZNF384	MS4A4A	0.113959764248395	0.312897338225552	0.364208161356256	0.715754952621245
ZNF384	MS4A6A	0.0711079434624298	0.298181399565259	0.238472096402067	0.811548192914104
ZNF384	MS4A7	0.0136748660362161	0.293389892010647	0.0466098744660225	0.962830492929709
ZNF384	MSC	0.0236169021521714	0.343701614304618	0.0687133873373084	0.94522710701312
ZNF384	MSH2	-0.0675743173635837	0.14985040367492	-0.450945180702864	0.652095567961643
ZNF384	MSH3	-0.0257833227739544	0.126275546062797	-0.204183023379145	0.838238741047912
ZNF384	MSH5	-0.315427537782022	0.202411101436736	-1.55835097750609	0.119365321924939
ZNF384	MSH6	-0.0134098659442642	0.133800582165245	-0.100222777264921	0.920181129724309
ZNF384	MSI1	-0.857435862159601	0.53972223004165	-1.58866137882339	0.112351904609993
ZNF384	MSI2	0.0176196396339726	0.173961213234874	0.101284874405787	0.919338135507153
ZNF384	MSL1	-0.00443935669177783	0.103332339004329	-0.0429619297748777	0.965737716034927
ZNF384	MSL2	0.00729513766012725	0.11028478596143	0.0661481780694446	0.94726884902152
ZNF384	MSL3	-0.0543000091193848	0.110331175256825	-0.492154724111178	0.622683457096742
ZNF384	MSLN	-0.716677901329101	0.665269015449315	-1.07727533476824	0.281534031101722
ZNF384	MSMB	-1.34052458923886	0.603973591031623	-2.21950861617834	0.0266042722462514
ZNF384	MSMP	-0.0496226173815042	0.187328798550155	-0.2648958289679	0.791126849245195
ZNF384	MSN	-0.00598492528729749	0.192295616569072	-0.0311235658621875	0.975175220916637
ZNF384	MSR1	0.156976785774244	0.323891656786317	0.484658318561776	0.62799094440541
ZNF384	MSRA	-0.289103930025535	0.171967995705841	-1.68114961646736	0.0929462848554633
ZNF384	MSRB2	-0.234933428521862	0.152826113307576	-1.53725972242085	0.124444924727282
ZNF384	MSRB3	0.176437776309777	0.29373790156852	0.600663977537879	0.548156412136016
ZNF384	MST1	-0.281930719855475	0.274710193811393	-1.02628415765685	0.304926506942306
ZNF384	MST1P2	-0.340819949803134	0.332951470627323	-1.02363251065083	0.306177302962062
ZNF384	MST1R	0.324768976619502	0.354300610919444	0.916648085298797	0.359477432219701
ZNF384	MSTO1	-0.106992933785401	0.102102470505185	-1.04789759989175	0.294858047409012
ZNF384	MSTO2P	-0.190797209053131	0.187704475527426	-1.01647661046448	0.309569746543514
ZNF384	MSX1	-0.631613471213727	0.334326647770314	-1.88921067293341	0.0590602680271207
ZNF384	MSX2	-0.0260101826153827	0.440473334025631	-0.0590505272536411	0.95291988945474
ZNF384	MT1A	-0.139519459813622	0.564861952778026	-0.246997446238779	0.804944690004498
ZNF384	MT1E	0.172990812688056	0.426595038656124	0.405515294394934	0.685157790068113
ZNF384	MT1F	-0.337106918635351	0.304686812814583	-1.10640468985606	0.268732423084803
ZNF384	MT1G	-0.00273967438654777	0.464616382478308	-0.00589663750540626	0.995295991326421
ZNF384	MT1H	-0.0490501741304098	0.506698407943272	-0.096803489731709	0.92289564824899
ZNF384	MT1L	0.556076552073455	0.444019168274797	1.25237059975147	0.210634060879649
ZNF384	MT1M	0.112402062064626	0.482300904167081	0.233053807474695	0.815752069212699
ZNF384	MT1X	0.29751673149514	0.293807806210521	1.01262364445811	0.311406603577268
ZNF384	MT2A	0.163056993401787	0.312878177994721	0.52115169695388	0.602339597133726
ZNF384	MT3	-0.44496917065327	0.554518001696198	-0.802443147548262	0.422426371455157
ZNF384	MTA1	0.0215727368908147	0.112975927107223	0.190949854922106	0.84859124830443
ZNF384	MTA2	0.113081388418097	0.085119627224868	1.32849957295231	0.184219322077169
ZNF384	MTA3	-0.0814501213507381	0.102105090754626	-0.797708720973326	0.425168378347365
ZNF384	MTAP	0.272217287590003	0.21204955260379	1.28374374879552	0.199433943738265
ZNF384	MTBP	0.183726643898265	0.202934063071141	0.905351428527095	0.365427598175989
ZNF384	MTCH1	0.113503294174943	0.0819624498460734	1.38482066346362	0.166317446313381
ZNF384	MTCH2	-0.0287491044601387	0.0867806560851723	-0.331284709715981	0.740476658753246
ZNF384	MTCP1	-0.139552320328571	0.186726294585845	-0.747362981941539	0.454964011917717
ZNF384	MTDH	0.0976703262866238	0.111584291976524	0.875305336948073	0.381550784398004
ZNF384	MTF1	0.0843075580350669	0.121855594467706	0.691864484378764	0.489131695316421
ZNF384	MTF2	0.0136325122552172	0.124156099193149	0.109801389893936	0.912581875917953
ZNF384	MTFMT	-0.0229451765456155	0.0900666838159352	-0.25475764814998	0.798945922246164
ZNF384	MTFR1	0.101566275635491	0.135248346992872	0.750961308538906	0.452796135713642
ZNF384	MTG1	-0.0882969755431568	0.125595208005076	-0.703028220149837	0.482149484081049
ZNF384	MTHFD1	-0.0774656093796215	0.122218387610651	-0.63382941711195	0.526290761255403
ZNF384	MTHFD1L	-0.139892010819146	0.158561394673351	-0.882257696505093	0.377781709678704
ZNF384	MTHFD2	0.17464830293834	0.175264309597146	0.996485270388356	0.319178418885411
ZNF384	MTHFD2L	0.14420428856826	0.157964839469698	0.912888520333806	0.361450867275183
ZNF384	MTHFR	0.0373554850997927	0.142579183925822	0.261998168815632	0.793359560984053
ZNF384	MTHFS	-0.0908781582460242	0.129812161800707	-0.700074299552491	0.483991680237242
ZNF384	MTHFSD	-0.132467315120666	0.102169236572219	-1.29654795870996	0.19499025882378
ZNF384	MTIF2	-0.0604472467886724	0.0964540486738059	-0.626694759004845	0.530956649491702
ZNF384	MTIF3	-0.149816495375211	0.103560789881882	-1.44665269110141	0.148207410635117
ZNF384	MTM1	-0.0139484463765629	0.158975298078768	-0.087739708905291	0.930095508515471
ZNF384	MTMR1	-0.139110183559526	0.127240370881703	-1.09328653001852	0.274447140603592
ZNF384	MTMR10	0.134608644443599	0.12765235595196	1.05449400788386	0.291830086077736
ZNF384	MTMR11	-0.325760723141391	0.239927309393539	-1.35774757765096	0.174752171784699
ZNF384	MTMR12	0.13267831673126	0.130852954306852	1.01394972267976	0.310773600754377
ZNF384	MTMR14	-0.0387943211881719	0.0780422760345068	-0.497093667168532	0.619197336341888
ZNF384	MTMR2	0.0412295581775114	0.121359261178043	0.339731453350105	0.734107305267378
ZNF384	MTMR3	0.0559074379477298	0.108247222470419	0.516479191537757	0.605597453347697
ZNF384	MTMR4	0.116683482215341	0.122328052154527	0.953857109307554	0.34031279703632
ZNF384	MTMR6	0.0742393261362362	0.154007625403377	0.482049677357134	0.629842418472396
ZNF384	MTMR7	-0.139140971237269	0.224963226299981	-0.61850540430874	0.53633805862881
ZNF384	MTMR8	-0.116756025048339	0.395520813872568	-0.295195653308796	0.767886108891503
ZNF384	MTMR9	0.239490900792991	0.120833085983999	1.98199771894186	0.047665477182783
ZNF384	MTO1	0.19088085846248	0.0937565575058629	2.03592008431564	0.0419373603442413
ZNF384	MTOR	0.0475459170297278	0.118513155820025	0.401186827747051	0.68834088639101
ZNF384	MTPAP	0.0737462144598934	0.0993235169382534	0.742484929382226	0.457912203646087
ZNF384	MTR	-0.1495164490137	0.145390445912251	-1.02837877740563	0.303940866700533
ZNF384	MTRF1	-0.0699054255945037	0.13458517759337	-0.519414001188994	0.603550264469204
ZNF384	MTRF1L	-0.0594672717746043	0.0896883444575783	-0.663043477212714	0.50740666226882
ZNF384	MTRR	-0.0889543029343177	0.130986406904855	-0.679110947740795	0.497174474103849
ZNF384	MTSS1	0.231619188655436	0.265226840460378	0.873287138863448	0.382649218987046
ZNF384	MTSS1L	0.0148529662085375	0.185568895589525	0.0800401713948442	0.936216201005862
ZNF384	MTUS1	-0.345240433246952	0.188975999190062	-1.82690095423032	0.0679173468520027
ZNF384	MTUS2	0.0789352169351134	0.459341024975802	0.171844474242795	0.863583453239291
ZNF384	MTX1	-0.096841544763311	0.110744464393788	-0.874459462090667	0.382010928504561
ZNF384	MTX2	-0.0255895509345725	0.0996016005335928	-0.256919073563901	0.797277200106249
ZNF384	MTX3	0.361155348627476	0.166477301394864	2.16939694241474	0.0302123624455873
ZNF384	MUC1	-0.405442930590401	0.385555406926	-1.05158149336554	0.29316443457462
ZNF384	MUC12	-1.12528694668065	0.470956682673777	-2.38936400751769	0.0170029851097582
ZNF384	MUC13	-1.55179084751635	0.642440890051621	-2.4154608953855	0.015836625318707
ZNF384	MUC15	-0.029630906811709	0.629528968374021	-0.0470683769934228	0.962465124340555
ZNF384	MUC16	-0.470735694271707	0.644469530253409	-0.730423506735239	0.465247744330384
ZNF384	MUC2	-0.285874759680958	0.641553429673214	-0.44559774207204	0.655953457118337
ZNF384	MUC20	-0.478040468187252	0.414153572953518	-1.15425894983382	0.24858163493459
ZNF384	MUC21	0.717722306765908	0.584483991982003	1.22795887759405	0.219658986531047
ZNF384	MUC4	-0.613114798489027	0.612101497631507	-1.00165544580669	0.316674882271753
ZNF384	MUC5B	-0.319879376153663	0.78789295236911	-0.405993447703549	0.6848065042142
ZNF384	MUC6	0.39645203502438	0.662374750896347	0.598531321563645	0.549577677583371
ZNF384	MUL1	0.104692647964044	0.100886660802388	1.03772537549945	0.299568590656271
ZNF384	MUM1	-0.0787583067404397	0.122434816417209	-0.643267242481604	0.520151038490722
ZNF384	MUM1L1	0.0886373864843974	0.588229854789342	0.150684950385832	0.880244919083972
ZNF384	MUS81	0.00391633992986139	0.0955225665628214	0.0409991070255192	0.967302175310596
ZNF384	MUSTN1	0.011058634926883	0.323963613868849	0.0341354227865847	0.972773795932442
ZNF384	MUT	0.0626892828251921	0.134361862670766	0.466570510255599	0.640876325218423
ZNF384	MUTYH	-0.121468498671487	0.133124338185912	-0.912443962739953	0.361684668917453
ZNF384	MVD	0.0463486986467365	0.164746954682883	0.281332657929561	0.778494858766073
ZNF384	MVK	-0.000470903340182096	0.139842673494854	-0.00336737941583635	0.99731368193049
ZNF384	MVP	0.057747494761863	0.165416646579547	0.349103285285698	0.72706176856117
ZNF384	MX1	-0.258498370078586	0.326876595882325	-0.790813332416264	0.429180493443796
ZNF384	MX2	-0.0913911396657361	0.309102267699328	-0.295666351288742	0.767526654573338
ZNF384	MXD1	0.331897030070788	0.188115773849604	1.76432323179945	0.0778852337016224
ZNF384	MXD3	-0.0384075138632937	0.157725153363763	-0.243509123587372	0.807644994863908
ZNF384	MXD4	0.0957486834849221	0.135098853041712	0.708730543073961	0.478604082495618
ZNF384	MXI1	-0.0349006074421536	0.157605243987374	-0.221443186528423	0.824778124949668
ZNF384	MXRA5	0.143534087038539	0.350151542068928	0.409919905508467	0.68192443209459
ZNF384	MXRA7	0.131257048767047	0.195617306629093	0.67098893768086	0.502332989762309
ZNF384	MXRA8	0.330539865462749	0.307069464679449	1.07643352232304	0.281910043604282
ZNF384	MYADM	0.117775420427629	0.228981777038457	0.514344075545579	0.607088765675824
ZNF384	MYB	-0.321198372912823	0.333280133728781	-0.963748931924668	0.335330325131696
ZNF384	MYBBP1A	-0.123729192688772	0.132859717184845	-0.931276953695682	0.351863236300678
ZNF384	MYBL1	0.352489839474979	0.232503214228271	1.51606437203447	0.129718072847686
ZNF384	MYBL2	0.153905784493259	0.261639326678473	0.588236433899682	0.55646396613041
ZNF384	MYC	-0.17830720020385	0.251742473365441	-0.708292080474679	0.478876188328631
ZNF384	MYCBP	-0.00412060444001624	0.109295009407703	-0.0377016705734948	0.969930663131338
ZNF384	MYCBP2	0.0574636002582255	0.174736507547637	0.328858582929842	0.74230942374025
ZNF384	MYCBPAP	-0.682887054818435	0.395749664687541	-1.72555308507362	0.0846380005233536
ZNF384	MYCN	0.708675497567819	0.485724218572862	1.45900795239328	0.144776556681116
ZNF384	MYCT1	0.150388864701851	0.219364856073457	0.685564986998151	0.493095564091752
ZNF384	MYD88	-0.101726608436042	0.114480620514686	-0.888592392133241	0.374367557718373
ZNF384	MYEF2	-0.980191425025458	0.378073671564228	-2.59259371584922	0.00961999920339023
ZNF384	MYEOV	0.0206310005763851	0.561187880762903	0.0367630900160183	0.970678895539012
ZNF384	MYH10	0.0725956494843817	0.239963955894549	0.302527307543986	0.762292919964809
ZNF384	MYH11	0.000921959774770949	0.453450375544453	0.00203320986042621	0.998378010234016
ZNF384	MYH14	-0.291273157171912	0.432911596249352	-0.67282364273777	0.501165245006711
ZNF384	MYH15	0.273869006840868	0.391366306333902	0.699776660403696	0.484177512933199
ZNF384	MYH3	0.0434934292007846	0.350059382633219	0.124245860441215	0.901137598809538
ZNF384	MYH7B	-0.708123934268542	0.384684207263887	-1.84079283967793	0.0658533524466714
ZNF384	MYH9	0.244111647316501	0.133784844913701	1.8246584467319	0.0682554691460698
ZNF384	MYL12A	-0.00761479031247277	0.103802778061182	-0.0733582516258338	0.941531018567278
ZNF384	MYL12B	0.0837497776720394	0.100946635170348	0.82964407412601	0.406874753187228
ZNF384	MYL5	-0.28997947509108	0.178992506497958	-1.620064888551	0.105432822938815
ZNF384	MYL6	0.185612193246966	0.118221472738188	1.5700379038419	0.116621502404557
ZNF384	MYL6B	-0.31733627583422	0.151462760206155	-2.09514388488824	0.0363289510942622
ZNF384	MYL9	0.252122566836731	0.275265645570115	0.915924565575734	0.359856687830115
ZNF384	MYLIP	-0.218781349134165	0.193676022665405	-1.12962537191365	0.258818408609436
ZNF384	MYLK	0.0195934556246799	0.28743562864329	0.0681664124839427	0.945662434154226
ZNF384	MYLK3	-0.261071621351609	0.381964226340625	-0.683497572149056	0.494400199847435
ZNF384	MYLK4	-0.215868363292412	0.28557470867684	-0.755908547688276	0.449825139088698
ZNF384	MYNN	0.247451474429533	0.122844571777469	2.01434602155468	0.0441550601459894
ZNF384	MYO10	-0.268453085730445	0.205383800937506	-1.30708013244009	0.191389917699156
ZNF384	MYO15A	-0.0529807282602501	0.301854976090641	-0.17551716041395	0.860697461100277
ZNF384	MYO15B	-0.165144346076003	0.309552337158795	-0.53349410181092	0.593772244821622
ZNF384	MYO16	0.121006066181757	0.413121754606817	0.292906545909021	0.769634925223062
ZNF384	MYO18A	0.0700330653143468	0.172250993095637	0.406575683865364	0.684378843727046
ZNF384	MYO19	0.0658216143434514	0.128491118727339	0.512265867052852	0.608541904414809
ZNF384	MYO1B	0.229467080309858	0.197183946198553	1.16372090494019	0.244725983164761
ZNF384	MYO1C	0.0957406847253439	0.112189566029643	0.853383145274374	0.393585895924077
ZNF384	MYO1D	-0.363574930474692	0.199986937088688	-1.8179933938058	0.0692686029279026
ZNF384	MYO1E	0.0762485905348136	0.159249909931065	0.478798327533244	0.632153314706097
ZNF384	MYO1F	0.188216239826818	0.258331294704336	0.72858474248052	0.46637176405394
ZNF384	MYO1G	0.552143217156364	0.311329235800102	1.77350262572476	0.0763524578886756
ZNF384	MYO3A	0.0224904340874119	0.581202967271027	0.0386963511095156	0.969137736992179
ZNF384	MYO3B	0.0848022594232828	0.515917380853333	0.164371782324951	0.869461073528318
ZNF384	MYO5A	0.0933877388186111	0.222430820004523	0.419850715007535	0.674655868034587
ZNF384	MYO5B	-0.0156175922190426	0.307963820052101	-0.0507124252985315	0.959561565082894
ZNF384	MYO5C	0.111810176234677	0.281623922769714	0.397019454650895	0.691410747551536
ZNF384	MYO6	-0.0361490663769542	0.188217938400665	-0.192059623456307	0.84772202853124
ZNF384	MYO7A	0.192413866800653	0.276060307634073	0.696999392812763	0.485913381039285
ZNF384	MYO7B	-0.120443066314251	0.44366833817618	-0.271470952399636	0.786066955374354
ZNF384	MYO9A	0.207228839447698	0.234228221155593	0.884730449752426	0.37644671407991
ZNF384	MYO9B	-0.0405708206448652	0.112257428037747	-0.361408784737373	0.717845818412402
ZNF384	MYOCD	0.205589717014287	0.465376722943188	0.441770520265976	0.658720250663221
ZNF384	MYOF	0.218319706577459	0.219206580379934	0.995954164327834	0.319436327015213
ZNF384	MYOM1	-0.213338552066943	0.320375916372312	-0.665900715892203	0.505579040650839
ZNF384	MYOM2	-0.148299604175121	0.342934086128311	-0.432443464134486	0.665482564047961
ZNF384	MYOM3	-0.970888096076994	0.421173313107903	-2.30519851533959	0.021294164784641
ZNF384	MYOZ1	-0.299667833427361	0.440932232906938	-0.679623332256157	0.496849994290345
ZNF384	MYOZ3	-0.19651487904949	0.370265387797565	-0.530740613424366	0.595678708134789
ZNF384	MYPOP	0.00196872822216839	0.104130037680903	0.0189064391602486	0.984918308495585
ZNF384	MYRIP	-0.688143260110775	0.449982408623401	-1.52926702671769	0.126413405186851
ZNF384	MYSM1	0.102706665057475	0.232982586458684	0.440834083862696	0.659397938329682
ZNF384	MYT1	0.147070905631852	0.556973980407832	0.264053458160043	0.791775738771712
ZNF384	MZF1	-0.196832937513852	0.168859175740342	-1.16566326141805	0.243939718410547
ZNF384	N4BP1	0.0109518612487556	0.0937733646784491	0.116790746352227	0.907041830398721
ZNF384	N4BP2	0.0783785757969312	0.298108344788344	0.262919764465432	0.792649266153038
ZNF384	N4BP2L1	-0.271760175962256	0.23599989817869	-1.15152666615343	0.249702884697556
ZNF384	N4BP2L2	-0.0439542574142681	0.117862137389254	-0.372929410478142	0.709254747225867
ZNF384	N4BP3	0.656206678156821	0.242273931447686	2.70853192597205	0.00683657066235575
ZNF384	N6AMT1	-0.200195812980221	0.119195546353261	-1.67955782833445	0.0932558759593617
ZNF384	NAA10	-0.208835612389392	0.126007454503134	-1.65732744314899	0.09766667192249
ZNF384	NAA15	0.0136574626347013	0.123476573498442	0.110607722969196	0.911942521575987
ZNF384	NAA16	0.0963898429536188	0.136757155622786	0.704824859179499	0.481030889372126
ZNF384	NAA20	-0.0404533672654665	0.111382682901408	-0.363192609584332	0.716513226701224
ZNF384	NAA25	-0.0179169939745511	0.118521940743428	-0.151170271615255	0.87986214217416
ZNF384	NAA30	0.189782790147265	0.110224922222224	1.72177749206886	0.0853202061419143
ZNF384	NAA35	0.080833320443976	0.108854119170119	0.742583937661089	0.457852258641977
ZNF384	NAA38	-0.12976013859431	0.115453213249245	-1.12391968090294	0.261230603815813
ZNF384	NAA40	-0.00982103910071635	0.124585324992952	-0.0788298228645465	0.937178711586036
ZNF384	NAA50	0.0409289830383739	0.107527814547139	0.380636240127722	0.703528182354966
ZNF384	NAAA	0.10753216605872	0.196369565404321	0.54760097796883	0.584049048709264
ZNF384	NAALAD2	-0.31409429819384	0.300774142200668	-1.04428624048501	0.296524671751713
ZNF384	NAALADL1	0.0631697144768957	0.289250005634862	0.218391402752949	0.82715447712757
ZNF384	NAALADL2	-0.669155765467727	0.348756039036714	-1.91869298468917	0.0552166761897824
ZNF384	NAB1	0.274725862594945	0.166793762268022	1.64709914123459	0.0997513999770833
ZNF384	NAB2	-0.00565322247907559	0.152303141600535	-0.037118226319343	0.970395779322344
ZNF384	NACA	-0.0421124085175625	0.0970058723046596	-0.434122259993735	0.664263369550155
ZNF384	NACA2	-0.0802448459021611	0.167339203229139	-0.479534050322214	0.631630083877683
ZNF384	NACAD	0.498549485147558	0.324549287290553	1.53612873197047	0.124722007946592
ZNF384	NACC1	0.0892054348085181	0.109608295951363	0.813856597570875	0.415858915704468
ZNF384	NACC2	0.339065400153855	0.187964898720883	1.80387616231128	0.0714553681229497
ZNF384	NADK	0.0297442655265187	0.0957004004758807	0.31080607164246	0.755992117675333
ZNF384	NADSYN1	-0.15135524751286	0.125035473858576	-1.21049845169583	0.226282279281727
ZNF384	NAE1	-0.140703737606486	0.112967876414848	-1.24551989531771	0.213139194997918
ZNF384	NAF1	-0.044830612178496	0.118263315595393	-0.379074541862772	0.704687256758362
ZNF384	NAGA	-0.0456047094983627	0.107644908784942	-0.423658768567254	0.67187666942804
ZNF384	NAGK	-0.068437079372544	0.112415225121842	-0.608788349606277	0.542758799343383
ZNF384	NAGLU	-0.0938069277089187	0.129353816593124	-0.725196443209584	0.468446946912847
ZNF384	NAGPA	-0.0308300386553601	0.120913991574799	-0.254974947512903	0.798778115207151
ZNF384	NAGS	-0.0967986486384797	0.254591652473579	-0.380211400091074	0.703843425580078
ZNF384	NAIF1	0.0135222996674763	0.0841635073802632	0.160667016957605	0.872377744266191
ZNF384	NAIP	0.18135217071781	0.248340849423151	0.730255095523179	0.465350629806913
ZNF384	NALCN	-0.794703866919298	0.509227023723948	-1.56060819613946	0.118831470550528
ZNF384	NAMPT	0.134930532433381	0.208168565887811	0.648179190061288	0.516970288434944
ZNF384	NANOS1	-0.132507281634553	0.170770832765245	-0.775936262000364	0.437911437100334
ZNF384	NANP	-0.0334345273951581	0.120049679986634	-0.278505760272587	0.7806633142598
ZNF384	NANS	-0.0776908868913018	0.128291945716356	-0.605578833943876	0.544887943558332
ZNF384	NAP1L1	-0.0558251217583311	0.120552412121519	-0.463077600654379	0.643377291121829
ZNF384	NAP1L2	0.352334894334039	0.445839515668595	0.79027291649029	0.429495865260993
ZNF384	NAP1L3	0.389472126837146	0.342001655095937	1.13880187722452	0.254971346854465
ZNF384	NAP1L4	0.0904801554218472	0.0759510852631494	1.19129509615773	0.233730067347107
ZNF384	NAP1L5	0.239288994233673	0.243461374304528	0.982862250396909	0.325836973294859
ZNF384	NAPA	-0.00281799752118543	0.0955333547822414	-0.0294975250016999	0.976471796902235
ZNF384	NAPB	-0.0675538733559879	0.132755740946732	-0.508858395683947	0.6109278481857
ZNF384	NAPEPLD	-0.0403889900906846	0.144339723382253	-0.279818951735988	0.779655778372089
ZNF384	NAPG	0.123679326140542	0.111033009912608	1.11389690541477	0.2655055117488
ZNF384	NAPSA	-0.166135293456188	0.420509051842338	-0.395081372751227	0.692840155146573
ZNF384	NAPSB	-0.455863202739679	0.433698283433556	-1.05110677204126	0.293382312763401
ZNF384	NARF	-0.0644921109468719	0.116802059227652	-0.552148749545367	0.580930377997026
ZNF384	NARS	-0.00443436084773478	0.0988070591317545	-0.0448789882696718	0.964209860341414
ZNF384	NARS2	-0.198156261331073	0.133285354850046	-1.48670693456165	0.137306673722179
ZNF384	NASP	-0.0269263016691734	0.131536684758549	-0.204705643285748	0.837830449968476
ZNF384	NAT1	0.0970248581271001	0.254950769761017	0.380563111137292	0.703582442484615
ZNF384	NAT10	0.0595191466202178	0.0901710583712373	0.660069291581069	0.509312771170643
ZNF384	NAT14	-0.315645167118063	0.200282128049122	-1.57600266280697	0.11524035835519
ZNF384	NAT8L	-0.469434666892024	0.447737657030925	-1.04845920266117	0.294599436148493
ZNF384	NAT9	-0.105155069399445	0.115995090340917	-0.906547588267638	0.364794659693898
ZNF384	NAV1	-0.0346078420275302	0.228446109801359	-0.151492367533082	0.879608117939796
ZNF384	NAV2	-0.0657883383327009	0.257545975819769	-0.25544308399033	0.798416633589507
ZNF384	NAV3	-0.26756509809602	0.381847250250485	-0.700712386747587	0.483593417398376
ZNF384	NBAS	-0.0617162352658768	0.09449402410822	-0.653123156181769	0.513779018664143
ZNF384	NBEA	0.127561462476499	0.388819815206661	0.328073460990404	0.7429028410743
ZNF384	NBEAL1	0.18575517288386	0.25706685406726	0.722594803432958	0.470043802472071
ZNF384	NBEAL2	0.204899335163243	0.168573209387219	1.21549168997893	0.224373788190267
ZNF384	NBL1	0.128595399582054	0.247926005394484	0.518684594532314	0.604058774323804
ZNF384	NBN	0.140742077789833	0.137418892938543	1.02418288184563	0.30591741037645
ZNF384	NBPF1	-0.0137866300062374	0.176418686877733	-0.0781472204007063	0.93772158104993
ZNF384	NBPF10	0.0311397957480408	0.279205269638318	0.111530114701557	0.91121121246739
ZNF384	NBPF14	0.17871592593977	0.241515630575707	0.739976644632733	0.459432325586607
ZNF384	NBPF15	-0.332454414246332	0.23655013931486	-1.40542895138108	0.160105065757581
ZNF384	NBPF3	-0.342416782469901	0.244738048253131	-1.39911544164862	0.161989328982203
ZNF384	NBPF9	-0.211198306031428	0.254396974332239	-0.830191894324993	0.406565100839249
ZNF384	NBR1	-0.044284687001919	0.103984471839081	-0.425877885598639	0.670259175654241
ZNF384	NBR2	-0.110667732551035	0.185986665503532	-0.59503046764895	0.551914686547323
ZNF384	NCALD	-0.17274270749583	0.285033845248105	-0.606042792376001	0.544579903987345
ZNF384	NCAM1	0.194537490290421	0.47553019361664	0.40909597939695	0.682528821547415
ZNF384	NCAM2	0.659361082298468	0.524191346448476	1.25786334850012	0.208640953303958
ZNF384	NCAPD2	0.122335086488997	0.135512511163943	0.902758612014772	0.366801921075264
ZNF384	NCAPD3	0.0934467535605539	0.15681219514341	0.595915091138756	0.551323691552644
ZNF384	NCAPG	0.257164387866553	0.217196279415538	1.18401838447033	0.236597201272529
ZNF384	NCAPG2	0.162604776827175	0.16758967699265	0.970255326849917	0.332078852138022
ZNF384	NCAPH	0.205925918418183	0.208194858506007	0.989101843801016	0.322776090526795
ZNF384	NCAPH2	0.0992511564536783	0.122958915077467	0.807189591670905	0.419687843999012
ZNF384	NCBP1	0.0967537808625166	0.104300927656349	0.927640655136851	0.353746283046204
ZNF384	NCBP2	-0.0726611051569093	0.0924586300183083	-0.785876939151286	0.432066239456033
ZNF384	NCCRP1	-0.322026687966276	0.544883611218443	-0.591000869426361	0.554610695333966
ZNF384	NCDN	0.0518016648478141	0.122795772598372	0.421852183928528	0.673194596549514
ZNF384	NCEH1	0.29215048076635	0.218193830660871	1.33894931805119	0.180794182285694
ZNF384	NCF1	0.26521034989901	0.352693295954914	0.751957445578757	0.452197028851072
ZNF384	NCF1B	0.144300892262741	0.357019082774952	0.404182575175403	0.686137261107013
ZNF384	NCF1C	0.297567515536091	0.386007983160883	0.770884356068017	0.440899362805305
ZNF384	NCF2	0.250042802809123	0.275408302696716	0.907898565006135	0.364080626020702
ZNF384	NCF4	0.0139406191005758	0.261421510236233	0.0533262128582241	0.957479240801092
ZNF384	NCK1	0.187389820969276	0.137828990460171	1.35958204688024	0.174170727191242
ZNF384	NCK2	-0.0110763845982884	0.133958861178673	-0.0826849713473961	0.934113292179791
ZNF384	NCKAP1	0.135570730684953	0.131166856825664	1.03357459320034	0.301505088052207
ZNF384	NCKAP1L	0.160114523866797	0.31187430481571	0.513394407280237	0.607752606587991
ZNF384	NCKAP5	-0.0756252523549666	0.363288882875035	-0.20816836385544	0.835126346646564
ZNF384	NCKAP5L	0.0350385034792921	0.158748607623129	0.22071691842787	0.825343507949165
ZNF384	NCKIPSD	0.117096552694586	0.107234916211593	1.09196292431035	0.275028329275153
ZNF384	NCL	0.0202912935591933	0.100843809305689	0.201215064156135	0.840558250393872
ZNF384	NCLN	0.0861629401099259	0.116470011137241	0.739786484680566	0.459547685459692
ZNF384	NCOA1	0.0340822678543576	0.130880635724577	0.260407260903589	0.794586113626647
ZNF384	NCOA2	0.177198206196233	0.310127532202813	0.57137205761	0.567834810926514
ZNF384	NCOA3	0.0819602008541694	0.141733195901684	0.578271027706331	0.563169727685511
ZNF384	NCOA4	0.0294255237815264	0.128035801188947	0.229822623893313	0.81826157821368
ZNF384	NCOA5	-0.00520723828015303	0.0975141273800536	-0.053399834670706	0.957420592702627
ZNF384	NCOA6	-0.0451209172584997	0.118572406617932	-0.380534717524035	0.703603510338939
ZNF384	NCOA7	0.172193886500324	0.221970298454921	0.775751925815851	0.438020256501216
ZNF384	NCOR1	0.0897801996622683	0.140494044777553	0.639032065767763	0.522901629183637
ZNF384	NCOR2	-0.126550670350765	0.139709219933078	-0.90581473729067	0.365182360609956
ZNF384	NCR3	0.106114411382866	0.40018686560327	0.265162154242372	0.790921725436886
ZNF384	NCS1	0.0694037580750291	0.202259661892012	0.34314186736891	0.731540800368782
ZNF384	NCSTN	0.0061210188156313	0.101450718619073	0.0603348985492604	0.951897108825289
ZNF384	NDC80	0.1749381453993	0.213468965703993	0.819501536545966	0.412633170484516
ZNF384	NDE1	0.187479454557235	0.136823698216376	1.37022648123976	0.17082543353744
ZNF384	NDEL1	0.175356528921488	0.0930355335317099	1.88483391522358	0.0596493826385414
ZNF384	NDFIP1	0.00289183381880303	0.0973784702007265	0.0296968499591551	0.976312855319894
ZNF384	NDFIP2	0.167773691880555	0.148832142693347	1.1272678659625	0.259813211848239
ZNF384	NDN	-0.101517073201708	0.299711257050418	-0.338716250436435	0.73487187178525
ZNF384	NDOR1	0.0927590567647369	0.124454652227911	0.745324140996106	0.456194940654672
ZNF384	NDP	-0.0870717874143307	0.509544832656166	-0.170881504107187	0.864340457182816
ZNF384	NDRG1	0.366964375962144	0.261376242503883	1.40396989583586	0.160539039446249
ZNF384	NDRG2	-0.26533551429317	0.258847059991015	-1.02506674907716	0.305500342981004
ZNF384	NDRG3	0.000251949980340736	0.103785093297953	0.00242761240882082	0.998063376828855
ZNF384	NDRG4	0.331260701353346	0.360925093401125	0.917810114646668	0.358868844290408
ZNF384	NDST1	0.131397045953612	0.139338065665006	0.943008971213327	0.345831266905996
ZNF384	NDST2	0.000695627748626225	0.0959222864386802	0.00725199298779138	0.994214781476247
ZNF384	NDUFA1	-0.136954103986041	0.135198861300092	-1.01298267358963	0.311235137220845
ZNF384	NDUFA10	0.0258408171557565	0.0825265589587886	0.313121224025112	0.754232983508014
ZNF384	NDUFA11	-0.0777356281472109	0.133219039331673	-0.583517405148627	0.559634558345593
ZNF384	NDUFA12	0.0159719561827395	0.0959171552931775	0.16651824310177	0.867772028125221
ZNF384	NDUFA13	-0.0600644039369159	0.140878887089701	-0.426354900849491	0.669911683080496
ZNF384	NDUFA2	-0.0925578200109736	0.12525086071076	-0.738979512681483	0.460037412820364
ZNF384	NDUFA3	-0.16963540218259	0.161026279847447	-1.05346408265346	0.292301471571178
ZNF384	NDUFA4	-0.0608429269026366	0.114136203014861	-0.533072989073544	0.594063634221738
ZNF384	NDUFA4L2	0.763374816173903	0.358101152188729	2.13172957279842	0.0331945125361064
ZNF384	NDUFA5	-0.0276191431009515	0.127037017644302	-0.217410197540089	0.827918856342472
ZNF384	NDUFA6	-0.017901859008817	0.108300644896759	-0.165297806175415	0.868732313743385
ZNF384	NDUFA7	-0.178533959251175	0.130668473344637	-1.36631242932098	0.172049882376747
ZNF384	NDUFA8	-0.152779893604356	0.101675395083342	-1.50262404664495	0.133150800626908
ZNF384	NDUFA9	0.0392110388975945	0.0924680677288406	0.424049510935814	0.671591750341497
ZNF384	NDUFAB1	0.0135641895262701	0.103759799378659	0.130726828766979	0.896009295213151
ZNF384	NDUFAF1	0.0309527940360667	0.0976107925330626	0.317104218015466	0.751209554351941
ZNF384	NDUFAF2	-0.0632498215145711	0.131603273179249	-0.480609790217163	0.63086537237364
ZNF384	NDUFAF3	-0.243223832894738	0.120160304810695	-2.02416125090496	0.0431341130773506
ZNF384	NDUFAF4	-0.138188569155366	0.138912436413176	-0.994789039221391	0.320002596450406
ZNF384	NDUFB1	-0.082607396563004	0.137022097625137	-0.602876455657538	0.546683874637709
ZNF384	NDUFB10	-0.133680730758722	0.11240242532753	-1.18930468243181	0.234511859585274
ZNF384	NDUFB11	-0.118901722331152	0.119262056427583	-0.99697863589456	0.318938960042767
ZNF384	NDUFB2	-0.0415815457373875	0.108475924590781	-0.383325110103937	0.701534150354161
ZNF384	NDUFB3	0.115062839499873	0.108247085502968	1.0629647806704	0.287972509420273
ZNF384	NDUFB4	-0.0795711346853413	0.108752651155585	-0.731670757814487	0.46448617007249
ZNF384	NDUFB5	-0.0494780735574765	0.116828891874074	-0.423508883494394	0.671985974218103
ZNF384	NDUFB6	0.0232179137134493	0.102648401170156	0.226188751590606	0.821086064119534
ZNF384	NDUFB7	-0.0283306623990901	0.148970462321812	-0.190176374279413	0.849197181609089
ZNF384	NDUFB8	-0.0394357473262071	0.108100842666667	-0.364805179621113	0.71530931258646
ZNF384	NDUFB9	-0.0438960923727029	0.122176422814699	-0.35928447863692	0.71943388529431
ZNF384	NDUFC1	0.00982183325109527	0.106984305815601	0.0918062997765695	0.92686444742664
ZNF384	NDUFC2	-0.0449517049500478	0.109827550386321	-0.409293522362369	0.682383895683043
ZNF384	NDUFS1	0.0849643262475374	0.125541302428108	0.676783852040985	0.498649584364915
ZNF384	NDUFS2	-0.114014520787127	0.0894926575308188	-1.2740097783761	0.202861332478002
ZNF384	NDUFS3	0.0152907678370439	0.0973775280077994	0.157025631579179	0.87524621114017
ZNF384	NDUFS4	-0.0328609319329718	0.110471875117185	-0.297459709976986	0.766157593349567
ZNF384	NDUFS5	0.0192697681789472	0.133610162968864	0.144223820634346	0.885343500515499
ZNF384	NDUFS6	-0.133641598352661	0.136470128303429	-0.979273633095155	0.327605927614178
ZNF384	NDUFS7	-0.0525137745637974	0.151452766552885	-0.346733676505409	0.728841034579127
ZNF384	NDUFS8	-0.0979499600218639	0.139778828486338	-0.700749613389682	0.483570187845234
ZNF384	NDUFV1	-0.0378175651588649	0.119179573285385	-0.317315829519776	0.751049029777515
ZNF384	NDUFV2	0.159426832730452	0.123642529108488	1.28941743492294	0.19745584412095
ZNF384	NDUFV3	0.00880871183563529	0.101734941837345	0.0865849203483963	0.931013244594714
ZNF384	NEAT1	0.0247745769000101	0.263429161578954	0.094046447824968	0.925085076751192
ZNF384	NEB	0.0172011043663177	0.430062570314638	0.0399967482725438	0.968101149940953
ZNF384	NEBL	0.119655224962674	0.356263897587547	0.335861213479457	0.737023456675576
ZNF384	NECAB1	0.0233418527290565	0.346982685584879	0.067270943763984	0.946375156103076
ZNF384	NECAB2	-0.0444242868916944	0.504746392359949	-0.0880130845195109	0.929878264426572
ZNF384	NECAB3	-0.136472653712146	0.162342670667813	-0.840645611845317	0.40068321105866
ZNF384	NECAP1	0.0916136616660948	0.10530567230608	0.869978412936881	0.384454235252112
ZNF384	NECAP2	0.0399274979432894	0.0825406363932382	0.483731404166401	0.628648551114075
ZNF384	NEDD1	0.193011212285877	0.148865689568007	1.29654598615689	0.194990937751236
ZNF384	NEDD4	-0.0678650362574639	0.217739060467333	-0.311680578173733	0.755327487501029
ZNF384	NEDD4L	-0.218163634545459	0.187997006893555	-1.16046334008384	0.246048637351019
ZNF384	NEDD8	0.0709026339774058	0.0900981294579398	0.786949012193478	0.431438565991827
ZNF384	NEDD9	-0.106770848979963	0.242957487790056	-0.439463092704619	0.660390612862179
ZNF384	NEFH	-0.440731443787374	0.490273972376355	-0.898949299003477	0.368826890111758
ZNF384	NEFL	-0.0590854362843025	0.653687718822357	-0.0903878634751578	0.927991314650933
ZNF384	NEFM	0.355842069636017	0.604813099815151	0.588350466854593	0.556387458985385
ZNF384	NEGR1	-0.266270614643028	0.414715610424595	-0.642055924469335	0.520936981626771
ZNF384	NEIL1	-0.00181282309879857	0.263755657703528	-0.00687311549857351	0.99451702302317
ZNF384	NEIL2	-0.0569377281739236	0.120116590735785	-0.474020514777737	0.635555674682776
ZNF384	NEIL3	0.0226277502267082	0.271278413990802	0.0834115398045472	0.933535669749432
ZNF384	NEK1	0.0783344839888125	0.156484936643679	0.500588016130796	0.616736035315117
ZNF384	NEK11	-0.365897492405487	0.207890517375678	-1.76004897685773	0.0786074595218579
ZNF384	NEK2	0.0732129797705929	0.224605417448782	0.325962661997181	0.744499000084569
ZNF384	NEK3	-0.408857742083385	0.174462689420014	-2.34352538896768	0.0192351112881966
ZNF384	NEK4	0.0505296307810535	0.140784768029953	0.358914046513205	0.719710933530451
ZNF384	NEK6	0.0399192798273644	0.167294499831077	0.238616809683955	0.81143598848525
ZNF384	NEK7	0.183524563553978	0.173052970264932	1.06051091335222	0.289086437952154
ZNF384	NEK8	-0.173151920108976	0.155843352177242	-1.11106388363649	0.266722544613495
ZNF384	NEK9	-0.0592784543607257	0.123499714312296	-0.479988595041017	0.63130691334946
ZNF384	NELL2	-0.0342169630108418	0.467940980699007	-0.0731223902632524	0.941718672385099
ZNF384	NENF	-0.0257193414275006	0.14424905147793	-0.178298166705351	0.858513385952779
ZNF384	NEO1	0.032268222210549	0.228199169516165	0.141403767064381	0.887570353518457
ZNF384	NES	0.0506826455703214	0.261939253352372	0.193490074212516	0.846601909867339
ZNF384	NET1	-0.0840660861445257	0.171062866220309	-0.491433868740737	0.623192979568705
ZNF384	NETO2	0.343338167594363	0.298517402411944	1.1501445638354	0.250271404526554
ZNF384	NEU1	-0.0670615963007357	0.14912908236969	-0.44968825151415	0.653001542181722
ZNF384	NEU3	-0.121312241943102	0.241519320861944	-0.502287939160138	0.615540221854467
ZNF384	NEU4	-0.476263870910993	0.479694498239816	-0.992848307951391	0.320947280866318
ZNF384	NEURL1B	-0.0933596865485827	0.221795105476007	-0.420927623033964	0.673869464949399
ZNF384	NEURL2	-0.410846627098023	0.192264313566682	-2.13688447677281	0.0327720555084697
ZNF384	NEURL3	-0.356895675642979	0.398759482704195	-0.895014892743576	0.370925649618379
ZNF384	NEURL4	0.0696689602328497	0.115819266161581	0.601531701432589	0.547578655843822
ZNF384	NEXN	0.359714996007444	0.315788995427894	1.13909921249798	0.254847364437302
ZNF384	NF1	-0.0846959330922132	0.155061732248505	-0.546207835189652	0.585005966285789
ZNF384	NF2	0.168665272311702	0.107766275970846	1.56510254058822	0.11777410070717
ZNF384	NFAM1	0.308688585461912	0.276746053045833	1.11542181745511	0.26485201482439
ZNF384	NFASC	-0.158522906711543	0.361926467581417	-0.437997551742696	0.661452408661302
ZNF384	NFAT5	0.0702377052625313	0.164495047441143	0.42698978695795	0.669449295589174
ZNF384	NFATC1	0.0918666906355588	0.24153757665831	0.380341195380616	0.703747108426203
ZNF384	NFATC2	-0.0358837073487617	0.421414220376343	-0.0851506798150187	0.932153195071531
ZNF384	NFATC2IP	-0.0161842916032449	0.104370085783317	-0.155066382113023	0.876790273034839
ZNF384	NFATC3	0.0344837770791925	0.112565184146962	0.306344962170289	0.759385391058255
ZNF384	NFATC4	-0.181571764954075	0.260714045230328	-0.696440288798654	0.486263243397667
ZNF384	NFE2	0.24993802082955	0.403823374102261	0.618929058738085	0.536058993304001
ZNF384	NFE2L1	0.0574519488646656	0.107624267602821	0.533819650013209	0.593547026282244
ZNF384	NFE2L2	-0.0158628450125305	0.147797962435862	-0.107327900541351	0.91454349667412
ZNF384	NFE2L3	-0.277347543033572	0.253107544975329	-1.0957695593808	0.273359121426572
ZNF384	NFIA	0.0525160118650975	0.210292599792762	0.249728292468925	0.802832368815726
ZNF384	NFIB	0.0476932217306092	0.245154354642011	0.194543644963001	0.84577710643839
ZNF384	NFIC	0.337232515184263	0.216664163598039	1.55647574376862	0.119810259640728
ZNF384	NFIL3	0.026085804999812	0.159904235128301	0.163133921868184	0.870435414923599
ZNF384	NFIX	0.0211234858629975	0.224246523140876	0.0941976070225508	0.92496502298782
ZNF384	NFKB1	0.177625872540715	0.121390083577175	1.4632650979912	0.14360863349569
ZNF384	NFKB2	0.226030295935783	0.145581409194647	1.55260412154394	0.120732994508204
ZNF384	NFKBIA	0.172030179530138	0.15238207967381	1.12893970142938	0.259107469996435
ZNF384	NFKBIB	-0.0279344520505161	0.118089170452939	-0.236553885029182	0.813035856391434
ZNF384	NFKBID	0.0591310554492477	0.226535764209601	0.261023047091748	0.794111296448712
ZNF384	NFKBIE	0.028503764250688	0.150393212483608	0.189528262479232	0.849704971511926
ZNF384	NFKBIL1	-0.0755021520826384	0.122944506250455	-0.614115704599519	0.539233897706756
ZNF384	NFKBIZ	-0.0395280530507006	0.283467661249488	-0.13944466496272	0.889117881114655
ZNF384	NFRKB	-0.102499911210122	0.103647957340204	-0.988923601009193	0.322863267669217
ZNF384	NFS1	-0.0467698605528834	0.0977973985881089	-0.47823215369831	0.63255609142048
ZNF384	NFU1	0.0187952889438073	0.111598923025727	0.168418192884123	0.866277465387304
ZNF384	NFX1	-0.0282937834560856	0.089203940312932	-0.317180870674877	0.751151405816457
ZNF384	NFXL1	0.0613063668891126	0.145335964601822	0.421825162526522	0.673214316655567
ZNF384	NFYA	-0.0787554089122736	0.118147618990573	-0.666584816394459	0.505141973764349
ZNF384	NFYB	0.0567900236904878	0.112910025379384	0.502967061602105	0.615062777445738
ZNF384	NFYC	-0.0277223349878003	0.0770188878687575	-0.359942031817442	0.718942188517245
ZNF384	NGDN	0.0133278820618209	0.0899929159837889	0.148099235546737	0.882284764043897
ZNF384	NGEF	0.626170173651325	0.414742155172224	1.50978183876993	0.131314004989008
ZNF384	NGF	0.0668761748065558	0.398638202508975	0.167761580264125	0.866793924543591
ZNF384	NGFR	0.393916107066148	0.449513246140841	0.876317017235854	0.381000891771996
ZNF384	NGLY1	-0.0846848096866422	0.0992852852035565	-0.852944215379146	0.393829191413139
ZNF384	NGRN	0.0942951987708494	0.0932796967652297	1.01088663493596	0.312237051038039
ZNF384	NHEJ1	-0.260927712251624	0.107709515130196	-2.42251310792943	0.015533781393497
ZNF384	NHLRC1	-0.612941959101197	0.295721909526383	-2.07269715011262	0.0383744002950853
ZNF384	NHLRC2	0.154339855005085	0.191588275802161	0.80558089663305	0.420614830790658
ZNF384	NHLRC3	-0.0684267381714507	0.127807045209241	-0.535390972065939	0.592460515862437
ZNF384	NHLRC4	-0.725620437717755	0.287493925583451	-2.52395050171983	0.0117090413173775
ZNF384	NHP2	-0.164172352232567	0.108853636740218	-1.50819354455166	0.131719877729336
ZNF384	NHS	-0.0608617767217261	0.270502363268105	-0.224995360433889	0.822014155325879
ZNF384	NHSL1	-0.120277441830624	0.18937340656444	-0.635133749836704	0.525440033120959
ZNF384	NHSL2	0.747861123728212	0.346085579523559	2.16091385476898	0.0308630749888678
ZNF384	NICN1	-0.312109607906962	0.131907341387426	-2.36612765160859	0.0181043233752364
ZNF384	NID1	-0.00115299942838427	0.265502424749959	-0.00434270771526898	0.996535620690569
ZNF384	NID2	0.253930788440935	0.265930407662384	0.954876844182921	0.339796976100786
ZNF384	NIF3L1	0.0800994220047969	0.0917494498510145	0.873023458286286	0.382792874260118
ZNF384	NIN	0.13934466087017	0.159138527929035	0.875618636690597	0.38138044015434
ZNF384	NINJ1	0.00190579302321125	0.153962096980351	0.0123783259684653	0.990125456690837
ZNF384	NINJ2	0.100789656895417	0.256478177914223	0.39297556507566	0.694394508464625
ZNF384	NINL	-0.394860264767117	0.291540785493838	-1.3543911672539	0.175819756164527
ZNF384	NIP7	-0.0550996710556126	0.116114373067359	-0.47452929038896	0.635192998852013
ZNF384	NIPA1	0.204392284470877	0.185676562663626	1.10079743796828	0.271165045829941
ZNF384	NIPA2	-0.00564053868366981	0.0918508500698469	-0.0614097602731006	0.951041227389984
ZNF384	NIPAL1	0.38711976153694	0.389441669742316	0.994037853712694	0.320368032814034
ZNF384	NIPAL2	-0.178266883924908	0.270688241809518	-0.658568997061771	0.51027570882453
ZNF384	NIPAL3	-0.0265946011217116	0.153031643108736	-0.173784980553433	0.862058376271342
ZNF384	NIPAL4	0.0756143203519009	0.471144204344125	0.160490821397586	0.872516502298385
ZNF384	NIPBL	0.0858362009355742	0.132850425328454	0.646111600496245	0.518307933638158
ZNF384	NIPSNAP1	-0.182239979081182	0.136846308186645	-1.33171279149617	0.183161035392132
ZNF384	NIPSNAP3A	-0.0554043233409949	0.136099586983783	-0.407086638312844	0.684003624079601
ZNF384	NIPSNAP3B	-0.134509448356925	0.235912076454569	-0.57016770984519	0.568651084927516
ZNF384	NISCH	0.153754827764273	0.121526418917873	1.26519672951262	0.206001328038873
ZNF384	NIT1	-0.108556930466804	0.0908423432306177	-1.19500363603805	0.2322783680271
ZNF384	NIT2	-0.313122467677196	0.113717493360934	-2.75351186895546	0.00596855597353247
ZNF384	NKAIN1	-0.359932831585603	0.448619419728513	-0.802312195498404	0.422502074348121
ZNF384	NKAIN2	-0.0711417541233779	0.549450856943067	-0.129477920043993	0.896997208492819
ZNF384	NKAIN4	-1.33285373885334	0.511761304761109	-2.60444415483018	0.00929511111792091
ZNF384	NKAP	-0.148879445518089	0.0991555629385469	-1.50147345349004	0.133447908204803
ZNF384	NKD1	-0.456397903057453	0.421332047731051	-1.08322617639754	0.278885684962317
ZNF384	NKD2	-0.15663452418057	0.395625144351154	-0.395916504340134	0.692224079897732
ZNF384	NKG7	0.208780082703526	0.391073603662783	0.533863908860374	0.593516410451196
ZNF384	NKIRAS1	0.0567161505352319	0.126718628734986	0.447575475693045	0.654525550976802
ZNF384	NKIRAS2	-0.0447119241243389	0.0817221391501425	-0.547121313628278	0.58437843671259
ZNF384	NKPD1	-0.0126158010093005	0.353083915258463	-0.0357303192360533	0.971502245818916
ZNF384	NKRF	-0.0655365947509246	0.113009545976483	-0.579920874689317	0.562056849009072
ZNF384	NKTR	-0.0179683532152628	0.185436661830064	-0.0968975230568442	0.922820984503813
ZNF384	NKX2-8	0.440098697558773	0.494799490908412	0.889448565823678	0.373907583439446
ZNF384	NKX3-1	0.480611017234123	0.353753795125818	1.3586031411004	0.174480816254691
ZNF384	NKX3-2	0.316623211382722	0.443578118442981	0.71379357596383	0.475468144423335
ZNF384	NLE1	-0.133392778880225	0.119994785936457	-1.11165479265792	0.266468380487482
ZNF384	NLGN1	-0.360981964893888	0.486034144322622	-0.74270906501226	0.457776506035384
ZNF384	NLGN2	0.146146361107715	0.209561693972276	0.697390626776711	0.485668645362684
ZNF384	NLGN3	0.0179106241962324	0.27524946066867	0.0650705151346045	0.94812670377754
ZNF384	NLGN4X	-0.272014051239016	0.475963411530336	-0.571502020217112	0.567746759390352
ZNF384	NLK	-0.0774324575658114	0.114912184101076	-0.673840273523149	0.500518804839803
ZNF384	NLN	-0.162175396309229	0.1844823849919	-0.879083367858395	0.379499747578075
ZNF384	NLRC3	0.128694092687586	0.248681174359613	0.517506373447809	0.604880584185336
ZNF384	NLRC4	0.188604705844852	0.228551445051336	0.825217735125189	0.409381879190095
ZNF384	NLRC5	-0.112452263915029	0.255256411163531	-0.440546285997049	0.659606270420392
ZNF384	NLRP1	0.000733651815472933	0.276181249151515	0.00265641428491928	0.997880850979509
ZNF384	NLRP2	0.0568614383452612	0.703522417929859	0.0808239181809986	0.935592988416821
ZNF384	NLRP3	0.0105791613575494	0.280184257314066	0.0377578721194564	0.969885860333362
ZNF384	NLRP7	-0.268798850743043	0.536673060183089	-0.500861456789616	0.6165436142552
ZNF384	NLRX1	-0.103042789201727	0.134835959601737	-0.764208520531785	0.444865636696357
ZNF384	NMB	0.0290562756863402	0.238720479536639	0.121716728044192	0.903140000548834
ZNF384	NMD3	0.0553558161122222	0.131820717669913	0.419932595503207	0.674596062978154
ZNF384	NME1	-0.00547300849843889	0.136388524002976	-0.040128071906691	0.967996470755008
ZNF384	NME1-NME2	0.21851508909701	0.244000142782063	0.895553119787245	0.370638101848713
ZNF384	NME2	-0.0660375923462815	0.119749477263491	-0.551464556300112	0.58139907001882
ZNF384	NME3	0.199538133033137	0.196626290865476	1.01480901742511	0.310363870949709
ZNF384	NME4	-0.239721138139932	0.17518756874216	-1.36836842854274	0.171405878657764
ZNF384	NME5	-0.931592778608055	0.44209414582323	-2.10722713116529	0.0352669044873866
ZNF384	NME6	0.0114892373289924	0.103954916230561	0.110521346614435	0.912011008042384
ZNF384	NME7	-0.0649739017780647	0.13452270828202	-0.482995790137157	0.629170648306212
ZNF384	NMI	-0.148710252481944	0.185259910996483	-0.802711453773547	0.422271289476186
ZNF384	NMNAT1	-0.148503713054558	0.120339688966683	-1.23403770052682	0.217386107872073
ZNF384	NMNAT2	0.0940307779922676	0.413501818395619	0.227401123306073	0.8201434685446
ZNF384	NMNAT3	-0.0179404691269055	0.338898192975435	-0.052937635840997	0.957788790143688
ZNF384	NMRAL1	-0.177072209010784	0.142646421568933	-1.24133649525316	0.214679510263219
ZNF384	NMT1	0.0133162359999696	0.0700934203851694	0.189978402063927	0.849352284467466
ZNF384	NMT2	-0.245572553844183	0.164836308024684	-1.48979649439497	0.136492269307025
ZNF384	NMU	0.0620815040710688	0.53365104489483	0.116333519188187	0.907404111690607
ZNF384	NMUR1	-0.219071668640014	0.334560746070892	-0.654803862117146	0.512696485370828
ZNF384	NNAT	-0.0625116131514964	0.354571072457179	-0.176302067504522	0.860080922180486
ZNF384	NNMT	0.168133260884499	0.363113866557476	0.463031782505296	0.643410124444281
ZNF384	NNT	-0.277349572120106	0.184576846945938	-1.50262384859864	0.133150851722533
ZNF384	NOB1	-0.114651386708768	0.0967685464997602	-1.1848001324382	0.23628799274857
ZNF384	NOC2L	-0.011027462862782	0.109711351371281	-0.100513417480961	0.919950437509091
ZNF384	NOC3L	0.0419431928495965	0.137055849495373	0.306029936000744	0.759625187048115
ZNF384	NOC4L	-0.107614338543052	0.118593692327866	-0.907420423723205	0.364333238649332
ZNF384	NOD1	-0.0853688352232656	0.129039232003628	-0.66157271627954	0.508348780942194
ZNF384	NOD2	0.272545106658295	0.296677312033074	0.918658406302104	0.358424979425481
ZNF384	NOG	1.15482942343229	0.467584273757252	2.46977815176014	0.0136325572880889
ZNF384	NOL10	-0.0647441474088585	0.0856709374412513	-0.755730581952096	0.449931821811954
ZNF384	NOL11	0.131806224443378	0.100484343604952	1.31170906545965	0.189823133542355
ZNF384	NOL12	-0.133978147795582	0.116450192781978	-1.15051890078379	0.250117333904019
ZNF384	NOL3	-0.0599316096855012	0.176081667375544	-0.340362574814106	0.733632129932492
ZNF384	NOL6	0.0501955585443974	0.103368226365095	0.485599495217296	0.627323521590165
ZNF384	NOL7	-0.0772072688179088	0.0865762512289729	-0.891783459342847	0.372654955596035
ZNF384	NOL8	-0.0255231755666182	0.116587225986711	-0.218919142732904	0.826743424468154
ZNF384	NOL9	0.123040538120551	0.140989474388749	0.872693076231298	0.382972915716214
ZNF384	NOLC1	0.0509517452039859	0.111752065050225	0.455935603347343	0.648503631275516
ZNF384	NOM1	0.00108423945826308	0.103179130502945	0.0105083213337617	0.991617152833794
ZNF384	NOMO1	-0.0665806885360941	0.10899920163299	-0.610836478970529	0.541402273649471
ZNF384	NOMO2	0.156709422487154	0.179716939982361	0.871979138430329	0.383362152928937
ZNF384	NOMO3	-0.160248846086675	0.133621082255571	-1.19927816315822	0.230613075042728
ZNF384	NONO	-0.0698580719456689	0.0968664221779814	-0.721179438395199	0.470913799450973
ZNF384	NOP10	0.018070218598813	0.10605898441915	0.170378951842483	0.864735569912963
ZNF384	NOP14	-0.0814226385353753	0.0933272194107579	-0.872442563374921	0.383109467125664
ZNF384	NOP16	-0.133842307173471	0.129186623544721	-1.03603843417379	0.300354608722685
ZNF384	NOP2	-0.0324022573544231	0.103777073450688	-0.31222943832406	0.754910443060067
ZNF384	NOP56	-0.0676130465391676	0.107741458792141	-0.627549016851622	0.530396881020104
ZNF384	NOP58	0.0309799783049242	0.117016779410719	0.264748170825888	0.791240581832375
ZNF384	NOS1AP	-0.149246133029241	0.319014756034585	-0.467834575692986	0.639972241806429
ZNF384	NOS2	-0.377474436713462	0.493800800360591	-0.764426538875224	0.444735785844215
ZNF384	NOS3	0.0156828562047408	0.243537690038549	0.0643960127989158	0.948663660273915
ZNF384	NOSIP	0.0408301152573522	0.132713885594457	0.307655186753553	0.758388304799096
ZNF384	NOSTRIN	-0.157850549926473	0.283864967634338	-0.556076190880338	0.578243398821767
ZNF384	NOTCH1	0.175686494029618	0.19261992693221	0.912088883158227	0.36187148044938
ZNF384	NOTCH2	0.111908542520138	0.173023108260857	0.646783794632908	0.517872855335186
ZNF384	NOTCH3	0.24080483010042	0.220782835415032	1.09068637354779	0.275589652568462
ZNF384	NOTCH4	0.128631637309185	0.182958059124633	0.703066254225836	0.482125789252676
ZNF384	NOTUM	-0.412457585581437	0.573323212719194	-0.719415464839121	0.471999323214372
ZNF384	NOV	0.273753069778907	0.364312992459255	0.751422747596694	0.452518556574671
ZNF384	NOVA1	0.167732094861477	0.467829938637157	0.358532195160704	0.719996560851287
ZNF384	NOVA2	0.0975931788537846	0.222641332058405	0.438342593226055	0.661202361964045
ZNF384	NOX4	0.0640661823175017	0.346547589798978	0.184869796251258	0.853356663124653
ZNF384	NOX5	-0.685722855090517	0.478580893080372	-1.43282539066046	0.152120367420537
ZNF384	NOXA1	-0.184110249724803	0.300591008459005	-0.612494201568613	0.54030556609832
ZNF384	NOXO1	0.226248740082157	0.311632946204077	0.726010336320458	0.467948007060054
ZNF384	NPAS1	-0.275482593234211	0.337046115162316	-0.817343920731866	0.413864362672154
ZNF384	NPAS2	-0.0341555273256348	0.268521508238936	-0.12719847862333	0.898800706083556
ZNF384	NPAS3	-0.528824255630651	0.433612967667101	-1.2195766618231	0.222821036677843
ZNF384	NPAT	0.202922742754653	0.146302935618791	1.38700390321211	0.165650838755843
ZNF384	NPC1	-0.131022062719296	0.141396092574437	-0.926631424770955	0.354270038341898
ZNF384	NPC1L1	-1.01168551591353	0.501325650946685	-2.01802064985723	0.0437704715181949
ZNF384	NPC2	-0.0403644093857066	0.146228210101266	-0.276037088587445	0.782558380335686
ZNF384	NPDC1	0.0475711749032811	0.242715120670778	0.19599592630163	0.844640443997264
ZNF384	NPEPL1	-0.137315169578335	0.15602901137294	-0.880061780626969	0.378969690376933
ZNF384	NPEPPS	0.215334438437765	0.111034701561804	1.93934360527736	0.0526506378392692
ZNF384	NPFF	0.0844009212374554	0.284084229852722	0.297098227808039	0.766433492435051
ZNF384	NPHP1	-0.307554516076764	0.235757245527515	-1.30453897774637	0.192254077563766
ZNF384	NPHP3	0.0140964538504924	0.186163761022752	0.0757207190757693	0.939651595222317
ZNF384	NPHP4	-0.142444704225738	0.167954378875162	-0.848115453611457	0.396511749525171
ZNF384	NPL	0.0483934088388684	0.232363649489084	0.208265832221498	0.835050259842507
ZNF384	NPLOC4	-0.0890418455816702	0.0831744535053764	-1.07054319961254	0.284550613789789
ZNF384	NPM1	0.0265444439916729	0.120784635842937	0.219766726176913	0.826083347654667
ZNF384	NPM2	0.0887449292362753	0.426344369384941	0.208153163519672	0.835138212635391
ZNF384	NPM3	0.0312912490359326	0.164703097831134	0.189985795337103	0.849346492045637
ZNF384	NPNT	0.505543613891508	0.342638525817515	1.47544299837653	0.140307631379951
ZNF384	NPR1	0.210278608335998	0.296692891617502	0.708741645914086	0.478597193273536
ZNF384	NPR2	-0.608268030307357	0.263550689624123	-2.30797358631416	0.0211388742239437
ZNF384	NPR3	0.213620507193068	0.471022419752412	0.453525136458165	0.650237588022714
ZNF384	NPRL2	-0.0346471503330478	0.101233168092294	-0.342250973529347	0.732210953208903
ZNF384	NPRL3	-0.0113062717920089	0.103426868432324	-0.109316582464323	0.912966314747539
ZNF384	NPTN	0.202190807451307	0.111925510401361	1.8064765282397	0.0710483686230162
ZNF384	NPTX1	1.34065176715485	0.493514535176827	2.7165395780582	0.00667418675885773
ZNF384	NPTX2	-0.0276953526771621	0.488738131436523	-0.0566670593017954	0.954818115778334
ZNF384	NPTXR	-0.248856030604967	0.405063969267832	-0.614362297033685	0.539071015610429
ZNF384	NPW	-0.214326920047211	0.519765136022271	-0.412353398089454	0.680140541742465
ZNF384	NPY1R	-0.499014603802356	0.55099451725683	-0.905661650295069	0.365263380894934
ZNF384	NQO1	-0.406295354061147	0.366449374711759	-1.10873529087266	0.267725753063238
ZNF384	NQO2	-0.217035890639954	0.171113687396209	-1.26837247179072	0.204865796653051
ZNF384	NR1D1	-0.249128427261027	0.19266426910819	-1.29307021179485	0.196189952213991
ZNF384	NR1D2	-0.10842543399422	0.174888583605424	-0.619968620929799	0.535374533725537
ZNF384	NR1H2	-0.0535129495073544	0.101197190308552	-0.528798767477559	0.597024883468615
ZNF384	NR1H3	-0.268480368425344	0.173137107734601	-1.55068068271588	0.121193478517158
ZNF384	NR1I3	-0.186667258252497	0.251955055323953	-0.74087522479947	0.458887424725964
ZNF384	NR2C1	-0.0151353275054859	0.121145906828544	-0.124934699831887	0.900592329351475
ZNF384	NR2C2	-0.00579867001979575	0.192934860897369	-0.0300550662167805	0.976027216295918
ZNF384	NR2C2AP	-0.175798109061777	0.12664106840484	-1.38816034384513	0.165298559518477
ZNF384	NR2F1	-0.155788006930267	0.331850840133042	-0.469451898533119	0.638816282032372
ZNF384	NR2F2	-0.0543387634010108	0.204641566108181	-0.265531409060295	0.79063734924498
ZNF384	NR2F6	-0.117471837122796	0.145533631142051	-0.807180005067933	0.419693364574663
ZNF384	NR3C1	0.127523071741283	0.205984215805088	0.61909147379502	0.535952028321609
ZNF384	NR3C2	0.432203552408011	0.338362011569179	1.27734065181737	0.201683711072846
ZNF384	NR4A1	0.06199630830246	0.305011613831269	0.203258844880432	0.83896085203286
ZNF384	NR4A2	0.261852089842116	0.294064885769331	0.890456843077539	0.373366341465935
ZNF384	NR4A3	0.064496613630566	0.354788327505113	0.181788995382427	0.85577338423693
ZNF384	NR5A2	-0.343576286072427	0.283073014074294	-1.21373733626991	0.225043012033665
ZNF384	NR6A1	0.100885656334011	0.329972313479113	0.305739761225139	0.759846086777772
ZNF384	NRARP	0.017274276111403	0.229756199992436	0.075185244672273	0.94007755424458
ZNF384	NRAS	0.0327102617354314	0.145164414596109	0.22533250884138	0.821751932248788
ZNF384	NRBF2	0.123178322401563	0.098573752007454	1.2496057002299	0.211642538193404
ZNF384	NRBP1	0.0332467217207776	0.0740419674134647	0.44902536874961	0.653479543838951
ZNF384	NRBP2	0.0502091632148205	0.198990154241025	0.252319836658879	0.800829130699133
ZNF384	NRCAM	-0.0029419965196692	0.466891314123146	-0.00630124491648441	0.994973222227703
ZNF384	NRF1	-0.0375875258015084	0.0747633255726247	-0.502753529402542	0.615212879713893
ZNF384	NRG1	-0.336603932354678	0.481403137071524	-0.699214247755656	0.484528764178164
ZNF384	NRG2	-0.517795998091954	0.419544368618829	-1.2341865052237	0.217330682726734
ZNF384	NRG4	0.292713203886039	0.407185129820351	0.718870072723882	0.472335228766574
ZNF384	NRGN	0.0984988766270414	0.261113804036174	0.377225849819092	0.706060222120645
ZNF384	NRIP1	0.172167107172382	0.19414133225155	0.886813257000337	0.375324507248434
ZNF384	NRIP2	-0.124954278472398	0.199063127208053	-0.627711823002763	0.530290233279478
ZNF384	NRIP3	0.17831958068299	0.31775531059996	0.56118520992238	0.574756818013759
ZNF384	NRK	-0.405316194143151	0.530639588698887	-0.76382577322769	0.44509365180531
ZNF384	NRL	0.0881978521773768	0.140592166301628	0.627331198440716	0.530539582120831
ZNF384	NRM	0.0730727674246173	0.162172619495842	0.450586342206126	0.652354160605545
ZNF384	NRN1	-0.227685317047097	0.403206288024408	-0.564686920342159	0.572372887589864
ZNF384	NRP1	0.432587189399019	0.223551597146045	1.93506642279282	0.0531737652388952
ZNF384	NRP2	0.138356992730438	0.252684987843181	0.547547339125282	0.584085878485715
ZNF384	NRSN2	-0.140007171347319	0.189177192415709	-0.740084835595082	0.459366699162542
ZNF384	NRTN	0.166448464089029	0.389522036946613	0.427314627418223	0.669212762798925
ZNF384	NRXN2	-0.20677684359024	0.380729926871449	-0.543106357016313	0.587138915270365
ZNF384	NRXN3	-0.0390308449926409	0.495046011044505	-0.0788428633336307	0.937168340866398
ZNF384	NSA2	-0.0454325335538643	0.108371701267616	-0.419228756422971	0.675110210244664
ZNF384	NSD1	0.0313185264072846	0.126189080188981	0.248187294497922	0.8040241611137
ZNF384	NSDHL	-0.208939421210969	0.108729158890546	-1.9216503037727	0.0548429198864287
ZNF384	NSF	0.042075449984365	0.114415169517552	0.367743631913341	0.713117343556559
ZNF384	NSFL1C	-0.0896291389288541	0.0733739578062789	-1.22153883487506	0.222077932226822
ZNF384	NSL1	-0.0087838808736627	0.116396647850237	-0.0754650673872035	0.939854958804505
ZNF384	NSMAF	-0.0830304489780945	0.109169897974374	-0.760561752998841	0.447040843511558
ZNF384	NSMCE1	-0.321115638416945	0.115670023852476	-2.77613531770765	0.0055706933603327
ZNF384	NSMCE2	-0.20435278324754	0.112173750122131	-1.82175226401049	0.0686957193481124
ZNF384	NSMCE4A	0.0120172521696186	0.11422785266086	0.105204220246507	0.916228114802512
ZNF384	NSUN2	-0.026975261794683	0.0969274443316829	-0.278303652599922	0.780818412579207
ZNF384	NSUN3	-0.0358044712338841	0.110266841155609	-0.324707508246804	0.745448652768208
ZNF384	NSUN4	-0.00505280996005085	0.0804664839372343	-0.0627939697724603	0.949939104645619
ZNF384	NSUN5	-0.137903345920829	0.123564728884163	-1.11604134259144	0.264586836230484
ZNF384	NSUN5P1	-0.205795559462785	0.234061681463463	-0.879236439625896	0.379416790517961
ZNF384	NSUN5P2	-0.175729320015188	0.228236918623903	-0.769942571406518	0.441457667475342
ZNF384	NSUN6	-0.0527508918246736	0.134577431153235	-0.391974281071019	0.695134035148884
ZNF384	NSUN7	-0.196912635656281	0.382604043268538	-0.514664283142649	0.606865005974914
ZNF384	NT5C	-0.201370510546324	0.153042816095888	-1.31577891522955	0.188453418072248
ZNF384	NT5C2	-0.0895818823702735	0.116473464554649	-0.769118379991541	0.441946593420257
ZNF384	NT5DC1	-0.2115940196364	0.141455707168762	-1.49583232710406	0.134912003355186
ZNF384	NT5DC2	0.301059168800066	0.198624425683039	1.51572077686201	0.129804963780399
ZNF384	NT5DC3	-0.13391405258546	0.197597036921297	-0.677712857803618	0.498060422699271
ZNF384	NT5E	0.0214782432032651	0.35971205261171	0.0597095455860349	0.952395085001938
ZNF384	NT5M	-0.39299522053281	0.276144688264549	-1.42314966477399	0.154904961505745
ZNF384	NTAN1	0.202669254751663	0.121301733990256	1.67078613045996	0.0949767944166564
ZNF384	NTF3	-0.248517787635947	0.425503911588836	-0.584055236314935	0.559272761131082
ZNF384	NTF4	-0.114161496014533	0.400636672330529	-0.284950190282004	0.775722441794427
ZNF384	NTHL1	-0.249813096143696	0.163558667469755	-1.52736079358125	0.126886447333456
ZNF384	NTM	0.449650845691315	0.379931731985756	1.18350431889741	0.236800688101388
ZNF384	NTN1	0.0268867820096827	0.357895156119196	0.0751247440765253	0.940125682322094
ZNF384	NTN4	0.0418188576341529	0.309048787252741	0.135314744335021	0.892381553694414
ZNF384	NTN5	-0.126649716589828	0.344768776567864	-0.367346828360189	0.713413205314772
ZNF384	NTNG1	-0.0497254689515027	0.566076092599643	-0.0878423759660012	0.930013921211089
ZNF384	NTNG2	0.277350795576445	0.310873237027749	0.892166846616289	0.372449524341992
ZNF384	NTRK2	0.0105797475806239	0.539441780923553	0.0196123992518911	0.984355234146441
ZNF384	NTRK3	0.444265578276599	0.454699960652813	0.9770521590518	0.328704090293521
ZNF384	NTS	-0.0113737069253245	0.792862875224978	-0.0143451122264959	0.988556595564089
ZNF384	NUAK1	-0.0356214715263671	0.242496864574534	-0.14689456537455	0.883235384255154
ZNF384	NUAK2	-0.0613454129062567	0.238143871330574	-0.257598117320859	0.796753137386069
ZNF384	NUB1	-0.164979220407187	0.0937876599488379	-1.75907172113245	0.0787733514684213
ZNF384	NUBP1	-0.0686269716802606	0.0887626948939502	-0.7731510603892	0.4395572870711
ZNF384	NUBP2	0.0776099881348314	0.120749761026613	0.642734093011798	0.520496888062103
ZNF384	NUBPL	-0.267279345716428	0.14473115151528	-1.84672990519398	0.0649871732978825
ZNF384	NUCB1	0.00995881808172213	0.0973671195617537	0.102281120429016	0.918547490258926
ZNF384	NUCB2	0.126445972961823	0.187573255406256	0.674115148707953	0.500344097308833
ZNF384	NUCKS1	-0.0777595151311258	0.115665922807013	-0.672276788565174	0.501513153609113
ZNF384	NUDC	-0.0462377030459024	0.106473681508756	-0.434264152330451	0.664160363553065
ZNF384	NUDCD1	-0.0589001804835407	0.139401727755938	-0.422521165495612	0.672706448345453
ZNF384	NUDCD2	0.0364066373920739	0.115926896627201	0.31404823601162	0.753528964363519
ZNF384	NUDCD3	-0.110445099807711	0.0732603174366949	-1.50757058762608	0.131879333621251
ZNF384	NUDT1	0.0872641833137753	0.162335841293796	0.537553399288111	0.59096677331888
ZNF384	NUDT10	-0.242093529825628	0.43877509696018	-0.551748564362118	0.581204494849367
ZNF384	NUDT11	0.18711094127887	0.411739471695338	0.454440135429428	0.649579164416981
ZNF384	NUDT12	0.00802235428217163	0.259046705228344	0.0309687562908785	0.975298660533968
ZNF384	NUDT13	-0.0532592190897514	0.209149213175845	-0.254646997141572	0.799031374840733
ZNF384	NUDT14	-0.0521427737994184	0.175576336026242	-0.296980646592516	0.76652324198113
ZNF384	NUDT15	0.138837374268434	0.116441863342901	1.19233212422565	0.233323478270265
ZNF384	NUDT16	-0.147210344171802	0.118938846713102	-1.23769776015144	0.216025800048177
ZNF384	NUDT16L1	0.0378594241722184	0.114036901526485	0.331992746781405	0.739942064779468
ZNF384	NUDT16P1	0.0356517277855204	0.319746457667911	0.111499992980527	0.911235092988555
ZNF384	NUDT17	-0.283496498134022	0.188258235623723	-1.50589161315978	0.132309839898643
ZNF384	NUDT18	-0.184586737896567	0.155461514570174	-1.18734683890685	0.235282666049489
ZNF384	NUDT19	-0.0623053155110979	0.137785928481137	-0.452189248916137	0.651199369508445
ZNF384	NUDT2	0.065323665123886	0.133214240528471	0.490365480933133	0.6239484807024
ZNF384	NUDT21	0.0539680554409775	0.113669226217419	0.474781585455248	0.635013185210253
ZNF384	NUDT22	-0.0226761610352981	0.120923194407123	-0.187525322552696	0.851274650971314
ZNF384	NUDT3	-0.0108721367314431	0.0997536352566851	-0.108989879952415	0.913225392272204
ZNF384	NUDT4	-0.0356385214321329	0.168996475699694	-0.210883222768872	0.833007624515392
ZNF384	NUDT5	-0.151472340672654	0.100304290833355	-1.51012822496605	0.131225618505494
ZNF384	NUDT6	-0.176474329309057	0.167715485830821	-1.05222441705276	0.292869531541658
ZNF384	NUDT7	-0.114204474837578	0.231998040573989	-0.492264824974484	0.622605650375744
ZNF384	NUDT8	-0.069891138123414	0.242129368155309	-0.288652048513932	0.772888358006713
ZNF384	NUDT9	0.0636520177475006	0.104908004034096	0.606741290462579	0.544116308078342
ZNF384	NUF2	0.195397742480352	0.240204031981284	0.813465706085971	0.416082837242955
ZNF384	NUFIP1	0.0340830191092267	0.105091109543289	0.324318767375723	0.745742853776028
ZNF384	NUFIP2	0.0268707346750161	0.112240117183627	0.239404014796733	0.810825691602523
ZNF384	NUMA1	-0.0575917747841106	0.125638028708188	-0.458394447734257	0.64673683786233
ZNF384	NUMB	0.0506673512929488	0.0905466076886456	0.559572054506714	0.57585661819994
ZNF384	NUMBL	-0.0221150280935766	0.159137264151023	-0.138968256187873	0.889494268570207
ZNF384	NUP107	-0.0218491988332508	0.123813967368992	-0.176467964782484	0.859950621968226
ZNF384	NUP133	0.0535766338239686	0.10348991893242	0.517699060707106	0.604746150391946
ZNF384	NUP153	0.113921294188019	0.14687545801777	0.775631924662571	0.438091105291274
ZNF384	NUP155	0.0503990559078068	0.163781439553949	0.307721412420517	0.75833791745852
ZNF384	NUP160	0.110588307869654	0.131058918893176	0.843806043904521	0.39891508659063
ZNF384	NUP188	0.150849794715797	0.108495391487614	1.39037974468269	0.164624058887684
ZNF384	NUP205	0.0504141000189065	0.128121097401868	0.393487887953194	0.694016230419441
ZNF384	NUP210	0.0708124283298212	0.275080869646277	0.257424038323268	0.796887476862047
ZNF384	NUP214	-0.0890826399615837	0.0939437105198604	-0.94825549755937	0.34315525824277
ZNF384	NUP35	0.103756262396355	0.11879639337735	0.873395727316225	0.382590068752042
ZNF384	NUP37	-0.0121020932882858	0.105444502323249	-0.114772159967011	0.908641390520176
ZNF384	NUP43	0.0183781616576825	0.109139418988222	0.168391602484761	0.866298378977358
ZNF384	NUP50	0.0594447322969147	0.0998771116112421	0.595178728518854	0.551815615417385
ZNF384	NUP54	0.0616331571478215	0.112379135231776	0.548439503656141	0.583473436677196
ZNF384	NUP62	0.0546571384734716	0.0883737001687537	0.618477424495084	0.536356491782233
ZNF384	NUP62CL	-0.0165827256040802	0.328270819368081	-0.0505153812818385	0.959718555373892
ZNF384	NUP85	0.0288131309829031	0.089000883268545	0.323739831839246	0.746181063830648
ZNF384	NUP88	4.24957708690524e-05	0.100306432665259	0.000423659477661502	0.999662026137287
ZNF384	NUP93	-0.0686895846119424	0.107277521755288	-0.640298018522754	0.522078656956957
ZNF384	NUP98	0.178759784086898	0.0901388612424126	1.98316000028173	0.0475353962291001
ZNF384	NUPL2	-0.131946341011628	0.113269017863072	-1.1648934854466	0.244251110546167
ZNF384	NUPR1	-0.175906871050112	0.301438929633206	-0.583557244129542	0.559607754900277
ZNF384	NUS1	0.16362168259901	0.10752037328755	1.52177375874082	0.128280847270351
ZNF384	NUSAP1	0.160952850822712	0.19739918839249	0.815367338302773	0.414994160223768
ZNF384	NUTF2	-0.104530133232517	0.0970651953080758	-1.0769064328439	0.281698766632311
ZNF384	NVL	-0.0247193807721556	0.101292572313647	-0.244039421721994	0.807234343178285
ZNF384	NWD1	-0.548676880875231	0.480034122978379	-1.14299558012867	0.253226540860211
ZNF384	NXF1	0.0418596366783047	0.0966153867454377	0.43326056116296	0.664889051581115
ZNF384	NXN	0.329545487309319	0.252027955736092	1.30757513128583	0.191221918930635
ZNF384	NXPH3	-0.108412484473142	0.353929437993976	-0.306311012408601	0.759411232295972
ZNF384	NXPH4	1.11887435759306	0.448763085166091	2.49324063091988	0.0127675738671937
ZNF384	NXT1	-0.132218367883196	0.108888873406738	-1.21425048994046	0.224847114558124
ZNF384	NXT2	-0.0421022620097148	0.175377919934052	-0.240065921785061	0.810312623703491
ZNF384	NYNRIN	-0.0891123837549023	0.315728003672065	-0.282244155470796	0.777796034603018
ZNF384	OAF	-0.305748363305033	0.193230149381608	-1.58230154188421	0.113795861632371
ZNF384	OAS1	-0.19586047036004	0.264046301831657	-0.741765625957948	0.458347841444926
ZNF384	OAS2	0.014808004398695	0.308880454796989	0.0479408915932461	0.961769862291795
ZNF384	OAS3	-0.00494752934587309	0.24990903128688	-0.0197973211307983	0.984207741581869
ZNF384	OASL	0.0116820691196552	0.339180270126605	0.0344420656168904	0.972529315819522
ZNF384	OAT	0.0191879616048403	0.235276185305782	0.0815550523309541	0.935011647468533
ZNF384	OAZ1	0.0706530087448504	0.0976443838488884	0.723574730669517	0.469441981650348
ZNF384	OAZ2	0.0979537356842713	0.079078638649471	1.23868768300966	0.215658938958262
ZNF384	OAZ3	-0.173111444696886	0.203010705006579	-0.852720770026763	0.39395308046633
ZNF384	OBSCN	0.347034083376995	0.307702674329979	1.12782277285259	0.259578818149048
ZNF384	OBSL1	-0.332902144667202	0.276883557608212	-1.20231821471413	0.229433896279147
ZNF384	OCA2	-0.713803601266816	0.663821162252871	-1.07529503706136	0.282419113200789
ZNF384	OCEL1	-0.126099778695202	0.149369156434383	-0.844215644684296	0.398686277397974
ZNF384	OCIAD1	0.014233209516908	0.103060294191369	0.138105655806482	0.890175830667685
ZNF384	OCIAD2	-0.0610614528000805	0.227833448282488	-0.268009167487871	0.788729863338797
ZNF384	OCLN	0.214044419108008	0.319853104918128	0.669196002217322	0.50347553943901
ZNF384	OCRL	-0.287842396007918	0.130715176968518	-2.20205796054764	0.0278160366854481
ZNF384	ODC1	-0.193090635690234	0.231407016691611	-0.834419968982876	0.404179944880818
ZNF384	ODF2	-0.0265743644911271	0.104844998491062	-0.253463349454791	0.799945622478919
ZNF384	ODF2L	0.0722640898524635	0.178637182226807	0.404529946966546	0.685881912124489
ZNF384	ODF3B	-0.0763775002987621	0.280134361935124	-0.272645953788597	0.785163676812602
ZNF384	ODF3L1	-0.377981058643173	0.354203466449237	-1.06712975576523	0.286088467986209
ZNF384	OFD1	-0.17626828430176	0.154587051204793	-1.14025258214055	0.254366831281048
ZNF384	OGDH	0.0457950531358277	0.107871608164182	0.424532960203272	0.671239297190185
ZNF384	OGDHL	-1.6992977132385	0.578464284937295	-2.9376017802425	0.00335914120884972
ZNF384	OGFOD1	0.0249649019134013	0.0789625710085621	0.316161208969428	0.751925034528932
ZNF384	OGFOD2	-0.117977708237757	0.112379308045586	-1.04981700180873	0.293974815004713
ZNF384	OGFR	-0.0541332569693178	0.136293362078374	-0.397181903387114	0.691290985462664
ZNF384	OGFRL1	0.229816892393068	0.2270617973243	1.01213367947067	0.311640703328616
ZNF384	OGG1	-0.0361718024525165	0.108002381124278	-0.334916712724079	0.737735697469202
ZNF384	OGN	0.0274580148607371	0.610980061154138	0.0449409344207879	0.964160492712769
ZNF384	OGT	-0.216727489172309	0.161053645203546	-1.34568509081803	0.178611610073172
ZNF384	OIP5	0.184049763737481	0.217604045153569	0.845801205614502	0.397801305117484
ZNF384	OLA1	0.124360080344853	0.106717482117864	1.16532060049452	0.244078298171554
ZNF384	OLFM1	-0.424978297919733	0.446572833352736	-0.951643866755446	0.341434066945336
ZNF384	OLFM2	-0.181571285813722	0.340808059219713	-0.53276699567913	0.59427540773232
ZNF384	OLFM4	-0.227767642873959	0.797664834956106	-0.285543041253026	0.775268362311601
ZNF384	OLFML1	0.215814465927111	0.285064701676546	0.75707186704578	0.449128133366859
ZNF384	OLFML2A	0.201499582071019	0.261250014556751	0.771290223324551	0.440658883308211
ZNF384	OLFML2B	0.263874144960352	0.272440322178037	0.968557601352097	0.332925292211001
ZNF384	OLFML3	0.148426079017194	0.301549310138501	0.492211635135304	0.62264323835515
ZNF384	OLR1	0.472300632747688	0.42200095244992	1.11919328618989	0.26324053063846
ZNF384	OMA1	-0.0315510513084891	0.14128506565312	-0.223314836303737	0.82332150871474
ZNF384	OMD	0.263193522839893	0.517324363998711	0.508759186993459	0.610997377214803
ZNF384	ONECUT2	-1.223142998168	0.487074889441062	-2.51120110004357	0.0121386528824858
ZNF384	OPA1	0.047865190944883	0.118811155839679	0.402867816633913	0.687104049519225
ZNF384	OPA3	0.01953466924145	0.0875486739354608	0.223129241864367	0.823465920938135
ZNF384	OPHN1	-0.194027508779301	0.20242586799706	-0.958511432847697	0.337962546054267
ZNF384	OPLAH	0.0058171423120166	0.268205115112356	0.0216891549946007	0.982698858343694
ZNF384	OPN3	-0.454575477441266	0.222598361566935	-2.04213307879437	0.0413164732304241
ZNF384	OPRL1	-0.0974840973895153	0.241269772424617	-0.404046045262357	0.686237632487928
ZNF384	OPTN	-0.100069990150155	0.159989727474671	-0.625477596153777	0.531754736245029
ZNF384	OR2A4	-0.20809407815598	0.360571517695805	-0.577122895024498	0.563944810000724
ZNF384	OR2A7	0.170186282308905	0.27305753191077	0.623261629584049	0.533209293688502
ZNF384	OR2A9P	-0.197436573642595	0.237828819364314	-0.830162526855737	0.406581697067288
ZNF384	OR51E1	-0.254414815681463	0.319590269153175	-0.796065588466106	0.426122447681994
ZNF384	OR7E91P	-0.968264740259175	0.409374210470511	-2.36523140807113	0.018148027576283
ZNF384	ORAI1	-0.0831645510803066	0.136338349928789	-0.609986486734983	0.54196503833398
ZNF384	ORAI2	-0.177398959158188	0.16682699390012	-1.06337083112819	0.287788463374033
ZNF384	ORAI3	-0.316006418568978	0.146550758035477	-2.15629330619007	0.0312225440496781
ZNF384	ORM1	-0.48903114382133	0.605850798763644	-0.807180818807689	0.419692895969902
ZNF384	ORM2	-0.626763401519804	0.546025552539278	-1.14786459828676	0.251211231597335
ZNF384	ORMDL1	-0.032206872297293	0.104830728964386	-0.30722739997577	0.758713808150366
ZNF384	ORMDL2	-0.0553550049268728	0.110542844959707	-0.500756109063862	0.616617744662858
ZNF384	ORMDL3	0.0397832487601987	0.123755087460459	0.321467582275436	0.747901776577776
ZNF384	OS9	0.0655478023207938	0.092085781662882	0.711812411613756	0.47669389120607
ZNF384	OSBP	0.116551198832674	0.095683422041854	1.21809187365489	0.223384531171634
ZNF384	OSBP2	-0.0500999976775705	0.270090267111119	-0.185493532267709	0.852867542955642
ZNF384	OSBPL10	0.202862836292472	0.223597342513021	0.90726854806272	0.364413500868404
ZNF384	OSBPL11	0.0691963362436569	0.138712631661537	0.498846683353955	0.617962034566403
ZNF384	OSBPL1A	-0.184246005717706	0.186397679486001	-0.988456542086641	0.323091775396926
ZNF384	OSBPL2	-0.11221838452571	0.0887977992273007	-1.26375186662519	0.206519471225702
ZNF384	OSBPL3	0.114657424241531	0.20946920800648	0.547371259636331	0.584206786689748
ZNF384	OSBPL5	0.180176849903257	0.177677803936572	1.01406504307976	0.31071859281428
ZNF384	OSBPL6	0.453646929191054	0.3938261868755	1.15189630428122	0.249550989395525
ZNF384	OSBPL7	0.0565890534764193	0.216671082342401	0.261174924058361	0.79399419968841
ZNF384	OSBPL8	0.211568384011841	0.170619556726315	1.240000783446	0.215173003069295
ZNF384	OSBPL9	-0.0402826092831564	0.122991382559094	-0.327523834963005	0.743318354989761
ZNF384	OSCAR	-0.049078827496156	0.269790663271639	-0.181914477324743	0.855674923845309
ZNF384	OSCP1	-0.384286117461338	0.18268159611001	-2.10358419043987	0.0355842686903365
ZNF384	OSGEP	-0.0116268045262721	0.0994967055671647	-0.116856175890402	0.906989989265136
ZNF384	OSGEPL1	-0.0543580678832819	0.122159887765735	-0.444974769357386	0.656403498982885
ZNF384	OSGIN1	-0.364542047878243	0.307564981332657	-1.18525212557915	0.236109344305725
ZNF384	OSGIN2	-0.034586558403299	0.139059330459368	-0.248717998922085	0.803613668026806
ZNF384	OSM	0.469123946293128	0.351624011249256	1.33416357041835	0.182356897852203
ZNF384	OSMR	0.200966982372295	0.307223863767237	0.654138581254723	0.513124846716847
ZNF384	OSR1	0.699441964090097	0.44144230068256	1.58444707951326	0.113307105859564
ZNF384	OSR2	0.249595959457619	0.347096724255384	0.719096269182802	0.472195898974919
ZNF384	OST4	-0.00134210902118206	0.101353335061164	-0.0132418831642011	0.989436611488623
ZNF384	OSTC	0.103917624225866	0.107939481148114	0.962739704883987	0.335836503763345
ZNF384	OSTF1	0.0864120257069447	0.10621235381162	0.813577918254279	0.416018549399127
ZNF384	OSTM1	-0.157153692878881	0.150677971100966	-1.0429772297211	0.297130328435518
ZNF384	OTOA	-0.192865472002367	0.302103185568657	-0.638409262846174	0.523306746304745
ZNF384	OTOF	0.107717690206856	0.427114206490715	0.252198799688481	0.800922662012357
ZNF384	OTUB1	0.0283633640869234	0.0794632530083232	0.356936860915479	0.721190304176565
ZNF384	OTUB2	0.0353230920802904	0.196660022147436	0.179615011198406	0.85747957347899
ZNF384	OTUD1	0.336301169032794	0.153647655830263	2.18878164600383	0.0287695704671518
ZNF384	OTUD3	0.296719258633587	0.172335175816982	1.72175678718487	0.0853239595055875
ZNF384	OTUD4	0.126817526098736	0.138083754254858	0.918410183609813	0.358554825066981
ZNF384	OTUD5	-0.139644424630408	0.0822092203215225	-1.69864674648726	0.0895973714802045
ZNF384	OTUD6B	0.0275568852364833	0.161735605496404	0.170382304823387	0.86473293364612
ZNF384	OTUD7A	-0.261396054372161	0.328166776783952	-0.796534179766314	0.425850237223248
ZNF384	OTUD7B	-0.203637270002518	0.12656816980708	-1.60891376017295	0.10784992182632
ZNF384	OTX1	0.0796961864672188	0.391048785004426	0.203801135621267	0.838537114252648
ZNF384	OVCA2	-0.0154682857752038	0.119909037630795	-0.12900016613286	0.897375164324273
ZNF384	OVGP1	-0.271767087819884	0.354796224812326	-0.765980776609556	0.443810715399894
ZNF384	OVOL1	0.403061759245612	0.368426370774497	1.09400898312004	0.27413026956094
ZNF384	OVOL2	-0.126883472895479	0.297499232048898	-0.426500169501694	0.669805872879178
ZNF384	OXA1L	0.0660916431397677	0.0786778210539265	0.840028895747734	0.401028785698763
ZNF384	OXCT1	0.587365456479229	0.253997423141665	2.31248588751088	0.0208884779552509
ZNF384	OXCT2	0.108451062896525	0.301699845467445	0.35946674990335	0.719297577145329
ZNF384	OXER1	-0.0639663333794271	0.329788161545217	-0.19396188474357	0.846232525164876
ZNF384	OXGR1	0.0635599623301141	0.536533030772327	0.118464211306098	0.905716035798034
ZNF384	OXNAD1	-0.00951532243057876	0.111784361707459	-0.085122125181342	0.932175892037158
ZNF384	OXR1	-0.0436611986488514	0.178920397967852	-0.244025830172233	0.807244867524122
ZNF384	OXSM	-0.0173222379008788	0.114108595083104	-0.151804847726529	0.879361689097579
ZNF384	OXSR1	0.109514867358641	0.103919023365423	1.05384811954536	0.292125642269959
ZNF384	OXTR	-0.0324553229448646	0.309354756343405	-0.10491295924617	0.916459188330375
ZNF384	P2RX1	0.269532779018018	0.375718956939983	0.717378705650652	0.473254430427117
ZNF384	P2RX4	-0.410933667354212	0.162995042426865	-2.521142123317	0.0118024972097879
ZNF384	P2RX5	0.234989961903425	0.266490159174232	0.881796020654511	0.378031283378098
ZNF384	P2RX6	-0.376002724979018	0.382866817466957	-0.982071853253431	0.32622605273255
ZNF384	P2RX7	-0.0579951251049936	0.342316348668917	-0.169419676654374	0.865489857691254
ZNF384	P2RY1	0.64024267259899	0.374661869234223	1.70885463713612	0.0876889634708298
ZNF384	P2RY10	0.141130008673023	0.410982291779927	0.343396811725881	0.73134906248438
ZNF384	P2RY11	-0.202808589636585	0.3136054580593	-0.646699808388651	0.517927205172763
ZNF384	P2RY12	0.225484543087533	0.425759276935862	0.529605707502882	0.596465307950843
ZNF384	P2RY13	0.127372726930255	0.354231476975628	0.359574840772883	0.71921674763591
ZNF384	P2RY14	0.0495451649760157	0.302081092664438	0.164012797156598	0.86974361661209
ZNF384	P2RY2	0.291568728541913	0.298798380352281	0.975804246991419	0.329322029437441
ZNF384	P2RY6	0.180492269398697	0.3078114857108	0.586372756630257	0.557715074214204
ZNF384	P4HA1	0.396654937115441	0.184138688272916	2.15410971391058	0.0313936705871815
ZNF384	P4HA2	0.232798029317416	0.176788519684246	1.316816441097	0.188105407043252
ZNF384	P4HA3	0.425150546707397	0.356283525504425	1.19329274657163	0.232947293836035
ZNF384	P4HB	0.176403659951538	0.106243038453949	1.66037852944126	0.0970515953833017
ZNF384	P4HTM	-0.0728365693797006	0.207568166628555	-0.350904334526605	0.725710400551136
ZNF384	PA2G4	0.00278499138081479	0.0871678157540985	0.0319497667427079	0.974516448009536
ZNF384	PA2G4P4	-0.125951873972268	0.112678318900367	-1.11780043580201	0.26383488114899
ZNF384	PAAF1	-0.200609317262852	0.114114542269091	-1.757964526465	0.0789616453212689
ZNF384	PABPC1	-0.0958158653983958	0.127067175781184	-0.754056779883072	0.450935895528961
ZNF384	PABPC1L	-0.46062282997174	0.281794934798735	-1.63460294380638	0.102346420112199
ZNF384	PABPC3	-0.150236495874966	0.185177274655683	-0.811311734414036	0.417318013709253
ZNF384	PABPC4	-0.0855030002106223	0.107657648682237	-0.794212034697077	0.427200195353249
ZNF384	PABPC4L	-0.250231466701592	0.337813922260463	-0.740737578330646	0.458970870305083
ZNF384	PABPC5	0.0277094281105843	0.335152780451485	0.0826770050162106	0.934119625611656
ZNF384	PABPN1	0.104291415443067	0.102892171389787	1.01359913037484	0.310940873119163
ZNF384	PACRG	-0.903844346754126	0.478114903734941	-1.89043332406806	0.058896564928026
ZNF384	PACRGL	-0.129649565037888	0.120325870037306	-1.07748703581109	0.281439524193327
ZNF384	PACS1	0.141655734084324	0.122174828668495	1.15945105573823	0.246460670284855
ZNF384	PACS2	-0.0103248165335929	0.108428972312259	-0.0952219348151619	0.924151525862713
ZNF384	PACSIN1	0.487645309930066	0.396533763886725	1.22976995741873	0.218980043319164
ZNF384	PACSIN2	0.164359093698469	0.157323601462299	1.04471987782365	0.296324217670987
ZNF384	PACSIN3	-0.00151067878401714	0.222109048729692	-0.0068015184102456	0.994574138184058
ZNF384	PADI1	-0.12130085698015	0.576782328874245	-0.210306125738808	0.833457899815045
ZNF384	PADI2	0.186484819971007	0.401530049669599	0.464435526368343	0.642404517139202
ZNF384	PADI3	-0.0794409252910758	0.652295616043469	-0.121786692010792	0.903084599297445
ZNF384	PAEP	-0.540094679339928	0.706248685906922	-0.76473725207201	0.444550763715111
ZNF384	PAF1	0.00161851453687362	0.0908830366846465	0.01780876383444	0.985793830072004
ZNF384	PAFAH1B1	0.0860455327554529	0.081149208101203	1.06033730665792	0.289165356312181
ZNF384	PAFAH1B2	0.276911513859465	0.200149982571513	1.38352004982326	0.166715520667561
ZNF384	PAFAH1B3	-0.237814611783441	0.179647201600137	-1.32378689823833	0.185779647997792
ZNF384	PAFAH2	-0.0614307500658998	0.117874127811685	-0.521155500416863	0.602336948430487
ZNF384	PAG1	0.1799797970152	0.225954580035922	0.796530864683456	0.425852162638868
ZNF384	PAICS	-0.0451612081647005	0.124845791513785	-0.361735927315692	0.717601364736263
ZNF384	PAIP1	-0.0551829517766008	0.111903160682759	-0.493131306032026	0.621993467796062
ZNF384	PAIP2	-0.0458272421132018	0.0953326771959252	-0.48070864535797	0.630795119023795
ZNF384	PAIP2B	0.432011297718671	0.289129185170933	1.49418087096004	0.135342964572629
ZNF384	PAK1	-0.188317606849216	0.1480038225912	-1.27238339897048	0.203438152887775
ZNF384	PAK1IP1	0.0343094038973473	0.133273573141153	0.257435912377087	0.796878313278143
ZNF384	PAK2	0.0889544240982498	0.0951889214388455	0.934503960688313	0.350197471877076
ZNF384	PAK4	-0.216610255966444	0.124771734161438	-1.73605229920247	0.082764112561063
ZNF384	PAK6	0.186741658532811	0.304465706399015	0.613342174859189	0.539744998644421
ZNF384	PALB2	-0.0604244694939763	0.111794910571621	-0.540493920385269	0.588938332517758
ZNF384	PALLD	0.272422791865024	0.221727677378797	1.22863683544396	0.219404654699623
ZNF384	PALM	-0.620994091902608	0.358276249708054	-1.73328288550702	0.0832550956299051
ZNF384	PALM2	-0.0109236749688317	0.325978288287934	-0.0335104372325033	0.97327209215016
ZNF384	PALM2-AKAP2	-0.118707934235453	0.212667492099197	-0.558185612026132	0.576802646504401
ZNF384	PALM3	-1.20080342491767	0.503312184003063	-2.38580241663763	0.0171678792966749
ZNF384	PALMD	0.480118241374443	0.270111733938	1.77748013525635	0.0756959840308579
ZNF384	PAM	0.14714564031682	0.220434079623949	0.667526729840701	0.504540518244361
ZNF384	PAMR1	-0.433881844930272	0.321039436279154	-1.351490801127	0.176746200172069
ZNF384	PAN2	-0.193839004149088	0.150621300250743	-1.28692956325831	0.198321450243948
ZNF384	PAN3	-0.0683945589936677	0.134285315629894	-0.509322696028591	0.610602496439217
ZNF384	PANK1	-0.295959072346594	0.21276222179247	-1.39103206317931	0.164426207088498
ZNF384	PANK2	-0.00230159029149037	0.0853770604489895	-0.0269579472446876	0.978496934133936
ZNF384	PANK3	0.222109527254537	0.168602093849072	1.31735924616312	0.187923526459525
ZNF384	PANK4	0.0306691911431322	0.0918506977498832	0.333902647388122	0.738500647361188
ZNF384	PANX1	0.113000264144315	0.128003833479487	0.88278812495427	0.377495095040076
ZNF384	PANX2	-0.505366295140321	0.429136317857925	-1.1776358096721	0.239132447895893
ZNF384	PAOX	-0.0942016999545491	0.163534325799205	-0.57603625106948	0.564678855899594
ZNF384	PAPLN	-0.0648990533552355	0.28409352440161	-0.228442564792469	0.819333975468489
ZNF384	PAPOLA	0.114063449314272	0.0966879087759614	1.17970748109334	0.23830745732722
ZNF384	PAPOLG	0.0900759696927027	0.126546344515404	0.711802225798299	0.476700197645246
ZNF384	PAPPA	0.260515626349956	0.391759925773001	0.664987940856686	0.506162516276375
ZNF384	PAPSS1	0.0592473216625252	0.131507836445141	0.450523126712988	0.652399720424986
ZNF384	PAPSS2	0.0669520302258011	0.27723941631757	0.241495351256653	0.809204900115493
ZNF384	PAQR3	0.289252304184766	0.189786090513899	1.52409643615891	0.127699717145959
ZNF384	PAQR4	-0.171073175914207	0.173760716110645	-0.984533096682648	0.325015480059853
ZNF384	PAQR5	0.148689463338551	0.353043235479449	0.421165025684811	0.673696151591934
ZNF384	PAQR6	0.144039022680539	0.298567210717343	0.482434163934036	0.629569383765292
ZNF384	PAQR7	-0.000172220617777642	0.162490456081218	-0.00105988143507678	0.999154480933084
ZNF384	PAQR8	-0.414126358304773	0.239315323402175	-1.73046319148074	0.0837574167182434
ZNF384	PARD3	-0.130319726340437	0.148598411111976	-0.8769927307112	0.380633883311166
ZNF384	PARD3B	0.114195134371655	0.347496542589293	0.328622361306836	0.742487950606673
ZNF384	PARD6A	0.024627713430803	0.222203470438025	0.110834062952549	0.91176306323543
ZNF384	PARD6B	-0.0292455534620215	0.213163798934521	-0.137197561725784	0.890893426257846
ZNF384	PARD6G	0.152576074713787	0.201162341233674	0.758472355104238	0.448289841681113
ZNF384	PARG	-0.0800030207991731	0.110401400698399	-0.724655849410192	0.468778509310251
ZNF384	PARK7	-0.112093254753667	0.0956349988170748	-1.17209448570259	0.241349044621651
ZNF384	PARL	-0.0764471935711239	0.0917993875708747	-0.832763655553824	0.40511330982071
ZNF384	PARM1	0.205026083660475	0.322073477272689	0.636581706126912	0.524496454508653
ZNF384	PARN	-0.142390373180254	0.0817612301962323	-1.74153902575227	0.0817983208545873
ZNF384	PARP1	-0.00409725212464285	0.118673703201578	-0.0345253583069139	0.972462908691388
ZNF384	PARP10	-0.299048237712137	0.196438518475464	-1.52235030091357	0.128136405694656
ZNF384	PARP11	0.270498667244114	0.197753214751102	1.36785977201216	0.171565037475868
ZNF384	PARP12	-0.168443531819903	0.185415369242131	-0.908465854305393	0.363781056742535
ZNF384	PARP14	-0.214379831524206	0.199418311626647	-1.07502580768797	0.282539589304398
ZNF384	PARP15	0.200824069129232	0.37956605788945	0.529088586703193	0.596823879752721
ZNF384	PARP16	-0.158125330003422	0.112575982981894	-1.40460980943737	0.160348597529621
ZNF384	PARP2	0.196781026492701	0.10262762676851	1.91742742854774	0.0553772697058801
ZNF384	PARP3	-0.0849516021811072	0.166131883012575	-0.511350384048057	0.60918252614178
ZNF384	PARP4	-0.204045407985201	0.144047258373929	-1.41651712284259	0.156836024137175
ZNF384	PARP6	-0.00104782444944499	0.189109271075067	-0.00554084124743443	0.995579822746006
ZNF384	PARP8	-0.0985389523042094	0.236664489622528	-0.416365600354222	0.677203279236071
ZNF384	PARP9	-0.211034503838887	0.190897895006797	-1.10548366094541	0.269130964804168
ZNF384	PARS2	-0.222432498651275	0.109459383702451	-2.03210077681348	0.042322946992964
ZNF384	PART1	-0.715315516491581	0.583711653276745	-1.22546040065512	0.220598103757912
ZNF384	PARVA	-0.027939034155967	0.125942138254656	-0.221840239836757	0.824469066536113
ZNF384	PARVB	-0.117418531221379	0.241614027841798	-0.485975637549741	0.627056870608464
ZNF384	PARVG	0.277558004290203	0.286939330806553	0.967305539850601	0.333550428778012
ZNF384	PASK	0.0727628003249015	0.168322563149525	0.432281917310543	0.665599931217835
ZNF384	PATL1	0.0318243856872742	0.124163628280963	0.256310049310579	0.79774730200625
ZNF384	PATL2	-0.452754376453278	0.360263319152765	-1.2567318191539	0.209050418819398
ZNF384	PATZ1	-0.317511364169423	0.143347872250854	-2.21497088993264	0.0269148949449656
ZNF384	PAWR	0.195675827965274	0.198976833541468	0.983410100977882	0.325567466674096
ZNF384	PAX5	0.279756103229828	0.544152552380653	0.514113371343942	0.607250003641459
ZNF384	PAX6	-0.105751732112167	0.275020436629128	-0.38452317728946	0.700646340071353
ZNF384	PAX8	-0.400339627983607	0.379467627600658	-1.05500337542604	0.291597143228027
ZNF384	PAX9	0.246262312203106	0.466738474734689	0.527623766913774	0.597840119123675
ZNF384	PAXIP1	0.00849860073363509	0.122413136273288	0.0694255616052671	0.94466032527774
ZNF384	PBK	0.207028784285537	0.242273288531339	0.854525835433806	0.392952938973734
ZNF384	PBLD	-0.763345652587821	0.214267779417185	-3.56257788578452	0.000378958199801598
ZNF384	PBRM1	-0.00848434136931257	0.142268872945561	-0.0596359638876108	0.952453680231318
ZNF384	PBX1	-0.242566287743934	0.29228115711478	-0.829907374592325	0.406725906474852
ZNF384	PBX2	-0.00683277498708472	0.104331393198503	-0.0654910739482274	0.947791918062666
ZNF384	PBX3	0.260656354328081	0.210192795422332	1.24008224832043	0.215142881601492
ZNF384	PBX4	0.0256670238131474	0.291580548813298	0.0880272155245249	0.929867035047207
ZNF384	PBXIP1	-0.130711164584245	0.14176007117576	-0.922059106630834	0.3566490503275
ZNF384	PC	-0.0505236751017418	0.194716263317901	-0.259473318976213	0.795306398018445
ZNF384	PCBD1	-0.200683311999004	0.131688061094462	-1.52392943089237	0.127741433085975
ZNF384	PCBD2	-0.0217071509665994	0.113104182348665	-0.191921735481744	0.847830018424163
ZNF384	PCBP1	0.00167793651317464	0.0680069205176178	0.0246730259274122	0.980319119451668
ZNF384	PCBP2	0.00928686378290619	0.0758468592151763	0.12244229858694	0.902565477553356
ZNF384	PCBP3	-0.0777980050535707	0.394812668063166	-0.197050427574233	0.843815316283174
ZNF384	PCBP4	0.207568742404458	0.161744284953456	1.28331422939728	0.199584281325669
ZNF384	PCCA	-0.110505389251668	0.196731277567484	-0.561707272061819	0.574401105114686
ZNF384	PCCB	-0.0150803978933659	0.106031440632082	-0.142225719121305	0.886921207203728
ZNF384	PCDH1	-0.132227362204671	0.228186257589413	-0.579471189902216	0.562360071432438
ZNF384	PCDH10	0.356685338336655	0.542600278934461	0.657362983736574	0.511050457732413
ZNF384	PCDH12	0.0279653743405788	0.20243423743802	0.138145477239941	0.890144364966156
ZNF384	PCDH17	0.429847745340477	0.269397533821589	1.59558901391112	0.110795530401122
ZNF384	PCDH18	0.0463010105749474	0.279641640718648	0.165572660981243	0.868516030693536
ZNF384	PCDH19	-0.319292146081174	0.493174571789818	-0.647422159099578	0.517459848464599
ZNF384	PCDH20	-1.41239877989163	0.618428669240164	-2.28385074971861	0.0225223772856758
ZNF384	PCDH7	0.253434238341356	0.395048610764606	0.641526717056012	0.521280540926447
ZNF384	PCDH9	1.00232156825192	0.464419115041427	2.15822634294997	0.0310717225889781
ZNF384	PCDHA1	0.240240810633468	0.565723699709701	0.424661032862414	0.671145939407581
ZNF384	PCDHA10	0.0955290139922111	0.574186397435475	0.166372826696833	0.867886436995446
ZNF384	PCDHA11	-0.347940610164287	0.606207857808362	-0.57396255373892	0.566080948184597
ZNF384	PCDHA12	-1.01989653209652	0.577722492079368	-1.76537445932849	0.0777084377866085
ZNF384	PCDHA2	0.0676151295008184	0.491674802383463	0.137520021715664	0.890638601122677
ZNF384	PCDHA3	0.145331959936007	0.497135063393012	0.29233898519267	0.770068708210877
ZNF384	PCDHA4	0.510462758146393	0.623464808684719	0.818751517384408	0.413060904509582
ZNF384	PCDHA6	-0.694217735885265	0.552428147757343	-1.25666611794409	0.209074211946418
ZNF384	PCDHA7	0.383985866273462	0.468165980942327	0.820191730933917	0.412239786638801
ZNF384	PCDHAC1	0.67627266618501	0.525446310343584	1.28704427621311	0.198281477131594
ZNF384	PCDHAC2	-0.450486586017119	0.535704663670852	-0.84092339784801	0.400527613192161
ZNF384	PCDHB10	0.0461067440499022	0.288728145297597	0.159689122106122	0.873147908335443
ZNF384	PCDHB11	-0.0322692314250251	0.402940595010629	-0.0800843395393654	0.936181078741536
ZNF384	PCDHB12	-0.0844260848229999	0.2889328242034	-0.292199700936597	0.770175173279127
ZNF384	PCDHB13	0.304355170860896	0.292432619399646	1.0407702515736	0.29815333263285
ZNF384	PCDHB14	0.0160307764742529	0.264869865058642	0.0605232175834864	0.951747151760606
ZNF384	PCDHB15	0.221539743120784	0.293163827990995	0.755685804210432	0.449958666381846
ZNF384	PCDHB16	0.0818035037108186	0.361037056343693	0.226579245186801	0.82078243459127
ZNF384	PCDHB2	0.446424188255047	0.388377089800693	1.14946066588053	0.250553056415244
ZNF384	PCDHB3	0.520710013367642	0.359315862334703	1.4491706822634	0.147503208363022
ZNF384	PCDHB4	0.242296372736719	0.323485920059399	0.749016750689577	0.453966943436511
ZNF384	PCDHB5	0.335251986551201	0.420506378368948	0.7972577915502	0.425430081835069
ZNF384	PCDHB6	0.118435527299965	0.392920757102105	0.301423442664263	0.763134252676213
ZNF384	PCDHB7	0.265621122666873	0.322474380967557	0.823696821651068	0.410245459981008
ZNF384	PCDHB8	0.670489661418153	0.407522019549686	1.64528449814576	0.100124943922229
ZNF384	PCDHB9	-0.116635066958712	0.326104239737018	-0.357661915259888	0.720647682095436
ZNF384	PCDHGA1	0.300332560230566	0.376084918372056	0.79857645323988	0.4246650421373
ZNF384	PCDHGA10	0.169734488350093	0.463754739266051	0.366000547226147	0.714417330939857
ZNF384	PCDHGA11	0.575923980689328	0.377926158639051	1.52390610579402	0.1277472602639
ZNF384	PCDHGA12	0.687732683375127	0.409377824326465	1.67994610970106	0.0931802818073438
ZNF384	PCDHGA2	0.47283149684545	0.395594794037742	1.19524195963089	0.232185296355677
ZNF384	PCDHGA3	-0.0130414087652515	0.395281381562978	-0.0329927220798627	0.973684870411445
ZNF384	PCDHGA4	0.674318663954487	0.403084772512818	1.67289540547713	0.0945606676853119
ZNF384	PCDHGA5	0.200797107874033	0.368371955587318	0.545093362370352	0.585771996668526
ZNF384	PCDHGA6	0.19054735343498	0.357064279705639	0.533650001596535	0.593664386409501
ZNF384	PCDHGA7	0.0984712776985856	0.384543759256097	0.256073009451718	0.797930291409187
ZNF384	PCDHGA8	0.24355705919792	0.367960621407713	0.661910663880661	0.508132222146755
ZNF384	PCDHGA9	0.686792073013081	0.397609655879207	1.72730229977545	0.0843234386496769
ZNF384	PCDHGB1	0.463296729383553	0.483308836718278	0.958593541407996	0.337921178348922
ZNF384	PCDHGB2	-0.134558060634484	0.440266438638496	-0.305628703043091	0.759930636609335
ZNF384	PCDHGB3	0.455705481322955	0.388399987294679	1.1732891252059	0.240869954269273
ZNF384	PCDHGB4	0.113144980208625	0.432891145407727	0.261370511753151	0.793843408913253
ZNF384	PCDHGB5	0.297878502164277	0.516553472732019	0.576665375200782	0.564253816099372
ZNF384	PCDHGB6	0.414914402495586	0.383678327785054	1.0814121425384	0.279691194047408
ZNF384	PCDHGB7	0.388776958982786	0.407967985646029	0.952959478835446	0.340767268329224
ZNF384	PCDHGC3	0.0142272845732178	0.20327875186353	0.0699890393993031	0.944211903037512
ZNF384	PCDHGC5	0.0533262454682138	0.431658750543426	0.123537969289584	0.90169799785772
ZNF384	PCF11	0.0435780346177258	0.127840006001055	0.340879478817969	0.733243025709603
ZNF384	PCGF1	-0.0193700768555712	0.0870092934966573	-0.22262078080562	0.823861588389795
ZNF384	PCGF2	-0.0134861353558722	0.161821526303332	-0.0833395634310892	0.933592889458338
ZNF384	PCGF3	-0.0764470723176589	0.113965728622384	-0.67079001066154	0.502459688437645
ZNF384	PCGF5	0.0135879647036555	0.142341243778782	0.0954604887728334	0.923962083268019
ZNF384	PCGF6	0.103260366535193	0.134068504624451	0.770205998973753	0.441301462678738
ZNF384	PCID2	-0.0450607733915902	0.0938703753473126	-0.480031886789299	0.631276137620062
ZNF384	PCIF1	-0.206996222055355	0.0940111185767749	-2.2018270305582	0.0278323865663278
ZNF384	PCK1	-0.720723846106195	0.599074312321684	-1.20306251041388	0.229145853566289
ZNF384	PCK2	-0.118839705869703	0.172803818635172	-0.687714581820679	0.49174102911207
ZNF384	PCLO	-0.188847049138719	0.484415423996053	-0.38984524394553	0.696707460537905
ZNF384	PCM1	-0.0274631163096733	0.13316588899999	-0.206232365629875	0.836637965579444
ZNF384	PCMT1	0.0305882220883398	0.091472495506259	0.334398027724594	0.738126929805478
ZNF384	PCMTD1	-0.108442911578351	0.156957037381781	-0.690908247169415	0.489732285795702
ZNF384	PCMTD2	-0.200149652189644	0.163857976447763	-1.22148250899126	0.222099238887068
ZNF384	PCNA	-0.038184019016836	0.132994755867281	-0.287109207937048	0.774069166169849
ZNF384	PCNP	0.0785548885383246	0.132206372426824	0.594183828633558	0.552480596603326
ZNF384	PCNT	0.0216117911490776	0.131395029968505	0.164479517636687	0.869376282561655
ZNF384	PCOLCE	0.479424533908785	0.296229169026866	1.61842446334279	0.105785675255405
ZNF384	PCOLCE2	0.466113974197221	0.495375129092891	0.940931320170934	0.34689464929358
ZNF384	PCP2	-0.408660121436357	0.420610465544556	-0.971588096143241	0.331415345504861
ZNF384	PCP4	-0.392612352041821	0.640753244477682	-0.612735644221143	0.540145926565921
ZNF384	PCP4L1	0.0250616444933787	0.561971141559876	0.0445959634578646	0.964435417080775
ZNF384	PCSK1	0.40167138677841	0.536616554343665	0.748525895310281	0.454262754706778
ZNF384	PCSK1N	-0.505286212257792	0.61730872084142	-0.818530818046866	0.413186818829026
ZNF384	PCSK4	-0.474896211238641	0.297300515814013	-1.59736087217464	0.110400210968279
ZNF384	PCSK5	0.444573028421093	0.370534413632077	1.19981575817282	0.23040423881417
ZNF384	PCSK6	0.103231484882397	0.342976194684473	0.300987317727302	0.763466731286662
ZNF384	PCSK7	0.195532294588112	0.112872905123594	1.73232268961278	0.0834258769931028
ZNF384	PCSK9	0.245927134569328	0.491848912095341	0.500005445822063	0.617146079763553
ZNF384	PCTP	-0.254276046086953	0.166914001369504	-1.52339554501514	0.127874862635834
ZNF384	PCYOX1	0.197702462366245	0.133574595973904	1.48009028906117	0.139063428673465
ZNF384	PCYOX1L	0.162234075743064	0.163621401194621	0.991521124734126	0.32159435924439
ZNF384	PCYT1A	0.174355264767534	0.113611492253449	1.53466221866512	0.125082008284013
ZNF384	PCYT1B	-0.167711699731558	0.492217204640049	-0.340727016753109	0.733357785796884
ZNF384	PCYT2	-0.185666675394746	0.148272053514029	-1.25220276508263	0.210695177987423
ZNF384	PDAP1	-0.0311679007239245	0.087382817474036	-0.356682258879847	0.721380878674232
ZNF384	PDCD1	0.32496198358654	0.430010161251858	0.755707685233534	0.449945548441649
ZNF384	PDCD10	0.15219047857808	0.137222814716028	1.10907562195854	0.267578969258962
ZNF384	PDCD11	0.00347871963529756	0.113175966403895	0.0307372646846498	0.975483244768318
ZNF384	PDCD1LG2	0.479461211246894	0.344414430608093	1.39210546550086	0.164101028549127
ZNF384	PDCD2	-0.0604270669798753	0.0923529704874586	-0.6543056131376	0.513017280610486
ZNF384	PDCD2L	-0.0687636185168498	0.121508249466651	-0.565917283959576	0.571536385505061
ZNF384	PDCD4	0.0714432181387219	0.163454794158539	0.437082427019102	0.662115769714207
ZNF384	PDCD5	-0.10638663397217	0.120229826820691	-0.884860577324406	0.376376541312629
ZNF384	PDCD6	-0.0853419400950638	0.0932805401245065	-0.91489543243589	0.360396573495627
ZNF384	PDCD6IP	0.043596284206274	0.0940883997236095	0.463354508465876	0.643178873598866
ZNF384	PDCD7	-0.0372292894881682	0.0862385147927097	-0.431701422243365	0.666021740773081
ZNF384	PDCL	0.0178988092393226	0.0909738585999146	0.196746730487031	0.844052936079156
ZNF384	PDCL3	-0.0444525080233472	0.101197526533544	-0.439264768083164	0.660534260611575
ZNF384	PDE10A	-0.194195179275244	0.356245944803561	-0.545115480212205	0.585756789487886
ZNF384	PDE11A	-1.25505565739407	0.46197781225748	-2.71670115770532	0.00667094618131704
ZNF384	PDE12	0.147520631778879	0.108334405270309	1.36171543482234	0.173496359209084
ZNF384	PDE1A	0.000443417427158262	0.360015267674084	0.00123166284036509	0.999017442599987
ZNF384	PDE1B	0.102815483650639	0.272113160650696	0.377840907822244	0.705603331329084
ZNF384	PDE2A	0.356137262796124	0.26978708689057	1.32006786129308	0.187017877649767
ZNF384	PDE3A	-0.251833484456186	0.433523782795977	-0.580898890556836	0.561397646122034
ZNF384	PDE3B	-0.232487623839167	0.310022002698644	-0.749906851176481	0.45343080679357
ZNF384	PDE4A	-0.303442587217141	0.216638495443827	-1.40068636737658	0.161518928600899
ZNF384	PDE4B	0.158614428754684	0.276289373705765	0.57408805350437	0.565996046295655
ZNF384	PDE4C	-0.48439237053121	0.380249905273145	-1.27387900381791	0.202907669545572
ZNF384	PDE4D	0.0234227506469226	0.249765472333859	0.0937789776467326	0.925297511285667
ZNF384	PDE4DIP	-0.0504163405015967	0.163237389123266	-0.308852896829449	0.757477194278947
ZNF384	PDE5A	0.522720549560285	0.25118904775237	2.08098463781589	0.0376080732747077
ZNF384	PDE6B	-0.281192204279525	0.359821569589409	-0.781476787509967	0.434647964604238
ZNF384	PDE6D	0.00114102019794601	0.102915160387446	0.0110869981997831	0.99115554094845
ZNF384	PDE6G	-0.0298017934650379	0.326666708847267	-0.0912299682150092	0.927322292595217
ZNF384	PDE7A	-0.0329076461402637	0.167420375715258	-0.196556996122334	0.844201395953367
ZNF384	PDE7B	0.01160268210323	0.284420956490887	0.0407940478310069	0.967465624215838
ZNF384	PDE8A	-0.126833539799991	0.144179211080879	-0.879693673235883	0.37916905980533
ZNF384	PDE8B	-0.511511007729366	0.306985363138274	-1.66623907570136	0.0958788519946932
ZNF384	PDE9A	-0.315098103390436	0.356672586155735	-0.883437964174948	0.377144140241703
ZNF384	PDF	-0.108997020491049	0.128699545611776	-0.846910686226039	0.397182759906001
ZNF384	PDGFA	-0.0112677753370973	0.26070828090406	-0.043219859752916	0.965532143759341
ZNF384	PDGFB	0.0981456027256705	0.197223607634682	0.497636180083806	0.618814927309432
ZNF384	PDGFC	0.000273741476225446	0.271380186001623	0.0010087010413642	0.999195310012871
ZNF384	PDGFD	-0.416565829077857	0.293041384562016	-1.42152559680423	0.155376129007408
ZNF384	PDGFRA	0.14066068524326	0.357514695750702	0.393440289070926	0.694051372253865
ZNF384	PDGFRB	0.215681267412739	0.238110313504002	0.905803970600012	0.365188058442824
ZNF384	PDGFRL	0.35424701593622	0.373248960233412	0.949090429387106	0.342730623177739
ZNF384	PDHA1	-0.130380470428016	0.114679767665031	-1.13690909113842	0.255761582308749
ZNF384	PDHB	-0.0566070399136255	0.083073954175448	-0.681405387229724	0.495722345484065
ZNF384	PDHX	0.19723465972579	0.107934326548012	1.82735804293044	0.0678485970903662
ZNF384	PDIA2	-0.411678611192198	0.563256400204283	-0.730890250058215	0.464962668498437
ZNF384	PDIA3	0.13588343418921	0.108400666377226	1.25352950983111	0.210212393375502
ZNF384	PDIA4	0.135659231664451	0.136240727598421	0.995731849468068	0.319544324893198
ZNF384	PDIA5	0.0713829624915187	0.149934785051544	0.476093405989671	0.634078582902074
ZNF384	PDIA6	0.119173835607334	0.11343747372828	1.05056849108606	0.293629493842033
ZNF384	PDIK1L	-0.0133608229188203	0.140207732550518	-0.0952930532130693	0.924095048235793
ZNF384	PDK1	0.255196003315964	0.202056926750849	1.26299062061178	0.206792842833953
ZNF384	PDK2	-0.0614904971780639	0.140907865915035	-0.436387967263245	0.662619351067467
ZNF384	PDK3	0.0187231789833258	0.181281745579009	0.103282208164559	0.917753083713718
ZNF384	PDK4	-0.405721468521206	0.380101745323869	-1.06740227718636	0.28596548319708
ZNF384	PDLIM1	0.101070819052524	0.178121298540382	0.567426915707163	0.570510809974286
ZNF384	PDLIM2	0.139208251803497	0.179555723012102	0.775292758527747	0.438291384953718
ZNF384	PDLIM3	0.139007407387212	0.368377312320643	0.377350620513287	0.705967528652316
ZNF384	PDLIM4	0.239149094425816	0.372386918496882	0.642205949100273	0.520839607486462
ZNF384	PDLIM5	0.148102303986096	0.161464313885068	0.917244810463298	0.35916482919059
ZNF384	PDLIM7	0.159569544900047	0.184634330374209	0.864246343443485	0.387593577713758
ZNF384	PDP1	0.0136399585890917	0.182901592685033	0.0745753953743884	0.940562697881137
ZNF384	PDP2	-0.153897752263744	0.183915026749396	-0.836787265205073	0.402848165770752
ZNF384	PDPK1	0.0338339356122628	0.143677196787919	0.235485772054733	0.813864521605632
ZNF384	PDPN	0.451538114535958	0.377377024845667	1.19651723556997	0.231687717590069
ZNF384	PDPR	0.0631816114174617	0.201877063610762	0.312970727270343	0.754347297560797
ZNF384	PDRG1	-0.0106949268648122	0.110010280459044	-0.097217522036896	0.922566906044771
ZNF384	PDS5A	0.0547975996652348	0.113727593393728	0.481832051747757	0.629996982967812
ZNF384	PDS5B	0.0729246985287549	0.139425540410327	0.523036871968641	0.601027419803654
ZNF384	PDSS1	0.0108609609883682	0.139368904890144	0.0779295854906034	0.937894670835338
ZNF384	PDSS2	0.00985066943713954	0.11292211090224	0.087234194954676	0.93049724028571
ZNF384	PDXDC1	-0.0245833988988476	0.121461552537863	-0.202396547592163	0.839634734288503
ZNF384	PDXK	0.199027936880048	0.129390371392592	1.53819743106048	0.124215558590645
ZNF384	PDXP	-0.128281115135325	0.151252787361389	-0.848123974263175	0.396507006281369
ZNF384	PDZD11	-0.15990428314211	0.10359164607085	-1.54360210699562	0.12289998930465
ZNF384	PDZD2	0.243977686987313	0.318605458100372	0.765767443037499	0.443937624747747
ZNF384	PDZD4	-0.40199061816997	0.363385387850587	-1.1062377068812	0.268804648762975
ZNF384	PDZD7	-0.335284709144765	0.323548470193658	-1.03627351087175	0.300244993998901
ZNF384	PDZD8	0.0872579033944531	0.207804131998759	0.419904563759946	0.674616536975171
ZNF384	PDZK1	-0.253411798943478	0.410794335181996	-0.616882408641804	0.537407818541156
ZNF384	PDZK1IP1	0.122350808093419	0.507976953483642	0.240858974515187	0.809698007461898
ZNF384	PDZK1P1	-0.47348212987179	0.345353934429823	-1.37100546039386	0.170582523799621
ZNF384	PDZRN3	0.415210598810298	0.323955707476601	1.28168940761844	0.2001537405722
ZNF384	PEA15	-0.0311385425720844	0.115040690085248	-0.270674163628626	0.786679648333453
ZNF384	PEAR1	0.132318884526314	0.253227654753734	0.522529360606351	0.60138054629594
ZNF384	PEBP1	-0.0798274211909816	0.121779999732861	-0.655505184480972	0.512245119687266
ZNF384	PECAM1	0.0916557802790974	0.192565823700057	0.475971169327854	0.634165645370339
ZNF384	PECR	-0.18043661161546	0.215000322675665	-0.839238794481505	0.401471777809526
ZNF384	PEF1	0.110046918979403	0.0721577981454161	1.52508698723915	0.12745250718746
ZNF384	PEG10	0.331416380174305	0.605955095151902	0.546932244362472	0.584508295332376
ZNF384	PEG3	0.195018946200692	0.418227443021233	0.466298779419866	0.641070741957343
ZNF384	PELI1	-0.0820983495282605	0.170033210508376	-0.482837142713461	0.629283271607493
ZNF384	PELI2	-0.0886974691619751	0.280857264048022	-0.315809774273132	0.752191729827402
ZNF384	PELI3	-0.0917926270883352	0.148739915679378	-0.617135129256104	0.53724117310383
ZNF384	PELO	0.045533510821481	0.0992877048478282	0.458601705933954	0.646588004142454
ZNF384	PELP1	-0.0493949062348056	0.107470854801767	-0.459612109031009	0.645862628627582
ZNF384	PEMT	-0.178898723845336	0.139586510550225	-1.28163332645934	0.20017341679028
ZNF384	PEPD	-0.169898288766131	0.1331059324499	-1.27641409844808	0.202010789450103
ZNF384	PER1	0.319442251850771	0.210739804713708	1.5158135516199	0.129781497745094
ZNF384	PER2	0.119854673871136	0.166904525431634	0.718103200384643	0.472807766283568
ZNF384	PER3	0.423796370457797	0.244309041206566	1.73467329888734	0.083008297969161
ZNF384	PERP	0.00949728851724441	0.260213088575217	0.0364981199417996	0.970890133254255
ZNF384	PES1	-0.061272528726728	0.101998092163194	-0.600722302027903	0.548117568511759
ZNF384	PEX1	-0.0267764593777429	0.148704600439514	-0.18006476799374	0.857126539772814
ZNF384	PEX10	-0.361699408909883	0.116266858836366	-3.11094160906969	0.00190078677000486
ZNF384	PEX11A	-0.0354419041960019	0.155326685485702	-0.22817653055028	0.819540740640588
ZNF384	PEX11B	-0.0905347172420279	0.0996993776362999	-0.908077055127622	0.363986353842196
ZNF384	PEX11G	-0.325020092678396	0.201491336263372	-1.61307229732974	0.10694343972217
ZNF384	PEX12	-0.060113193565476	0.126143786634112	-0.476545021910893	0.633756965626984
ZNF384	PEX13	0.197589107353752	0.105901000959982	1.8657907438327	0.0622696915207946
ZNF384	PEX14	-0.0931279771389151	0.0938708643167714	-0.992086072891057	0.321318810270917
ZNF384	PEX16	-0.0897562138038836	0.117301302205425	-0.765176618812783	0.444289206590914
ZNF384	PEX19	-0.0460715579033173	0.10160440297132	-0.453440565133011	0.650298458467081
ZNF384	PEX2	0.0510622076734239	0.118508684449439	0.430873128924229	0.666623792977774
ZNF384	PEX26	0.0519501984855589	0.134098548874717	0.387403136883262	0.698513863791669
ZNF384	PEX3	0.123029028230607	0.118734442357657	1.03616967231812	0.300293409944062
ZNF384	PEX5	-0.100937188523044	0.0901986712481814	-1.11905405175333	0.26329990245188
ZNF384	PEX6	0.0126372230146348	0.175962430875651	0.0718177337727576	0.94275672923567
ZNF384	PEX7	-0.126638936156326	0.115464997079323	-1.09677338898928	0.272920100324611
ZNF384	PFAS	0.00462624764400442	0.137239463876807	0.0337093100870545	0.973113531197215
ZNF384	PFDN1	0.070803800492241	0.0773837855105061	0.914969460658244	0.360357721137516
ZNF384	PFDN2	-0.112189757921086	0.123737456353199	-0.906675805593166	0.364726855216325
ZNF384	PFDN4	-0.16687365940183	0.147318143370743	-1.13274343257146	0.257506734726544
ZNF384	PFDN5	-0.0429766817335763	0.11902996836353	-0.361057659045333	0.718108225383759
ZNF384	PFDN6	-0.120223708912519	0.139794985955833	-0.860000150152041	0.389929190287662
ZNF384	PFKFB2	0.00968557931477935	0.203847688352066	0.0475138050035247	0.962110182045201
ZNF384	PFKFB3	0.457085779558148	0.22044520324737	2.07346666121482	0.0383026899422464
ZNF384	PFKFB4	0.392042149751648	0.22830976483767	1.71715016232614	0.0861623725578204
ZNF384	PFKL	-0.0729469264954655	0.115416429405911	-0.632032431352704	0.527463966409992
ZNF384	PFKM	-0.0173858177349131	0.169496259499588	-0.102573459651806	0.918315497954378
ZNF384	PFKP	-0.196115238827879	0.216443606419078	-0.906080073569651	0.365041959744033
ZNF384	PFN1	0.11984634599756	0.100102779104507	1.19723295466593	0.231408795327481
ZNF384	PFN2	-0.295325048024001	0.276683284744893	-1.06737582032213	0.285977421211522
ZNF384	PGAM1	0.258470406155051	0.110803565733381	2.33269032854945	0.0197987664300294
ZNF384	PGAM2	-0.314045695277001	0.30874804935942	-1.01715847574931	0.309245422906526
ZNF384	PGAM4	0.377146576789621	0.159435348549452	2.36551417374448	0.0181342288843997
ZNF384	PGAM5	0.0804081796174059	0.125874497985745	0.638796427426563	0.523054886843132
ZNF384	PGAP1	0.176089503390858	0.241388850722243	0.729484824439875	0.465821363763705
ZNF384	PGAP2	0.0175519843410749	0.103801869584529	0.169091215903214	0.865748157928707
ZNF384	PGAP3	-0.0211116807399083	0.154261061265431	-0.136856835851676	0.891162698329482
ZNF384	PGBD1	0.0920639169256182	0.203814885164351	0.451703597857341	0.651549161543212
ZNF384	PGBD2	0.0828611190052829	0.128743743746327	0.643612781437751	0.519926953638261
ZNF384	PGBD4	-0.0322519862930042	0.171892123014845	-0.18762922772336	0.851193207199366
ZNF384	PGBD5	-0.133810064582927	0.384324375850097	-0.348169600970401	0.727762668000142
ZNF384	PGC	1.04893197386607	0.629673522238359	1.66583465370647	0.0959594137030671
ZNF384	PGD	-0.163049025512075	0.173034971776291	-0.942289433391959	0.346199304830655
ZNF384	PGF	0.490459610476604	0.286124228311087	1.71414917699089	0.0867121313872475
ZNF384	PGGT1B	0.155275920610572	0.111856562946552	1.38816996088792	0.165295632307444
ZNF384	PGK1	0.0987868879403847	0.151776162602121	0.650872220292942	0.515230696769958
ZNF384	PGLS	-0.255665776448203	0.129290555181353	-1.97745130020971	0.0481771871956639
ZNF384	PGLYRP4	0.322050647692073	0.482270881775796	0.667779581687024	0.504379124962787
ZNF384	PGM1	0.203042141575116	0.165070176137639	1.23003528757258	0.218880702367278
ZNF384	PGM2	0.156646469726902	0.158675030150115	0.987215629193242	0.32369940237684
ZNF384	PGM2L1	-0.0730074105677307	0.24076765136674	-0.303227656013162	0.761759281044874
ZNF384	PGM3	0.125776863224366	0.137060802554832	0.917672017672941	0.358941135648509
ZNF384	PGM5	-0.196318065033786	0.412612808094256	-0.475792464951645	0.634292935814352
ZNF384	PGP	-0.0887935289838518	0.134089123396407	-0.662197848227794	0.507948230824506
ZNF384	PGPEP1	-0.229100850848535	0.175455439708667	-1.30574948960798	0.19184206638003
ZNF384	PGR	-0.112069972010906	0.462816109649363	-0.242147949637735	0.808699301905572
ZNF384	PGRMC1	-0.0747791508007156	0.137208340225305	-0.545004412107336	0.585833156509198
ZNF384	PGRMC2	-0.00155305708282329	0.10088061044919	-0.0153950008421639	0.987719140794225
ZNF384	PGS1	-0.00417495861313524	0.102847963396247	-0.0405934981624302	0.967625479984517
ZNF384	PHACTR1	0.0098343900364156	0.29780583036849	0.0330228257259001	0.973660868349343
ZNF384	PHACTR2	0.162870686132316	0.199081856454042	0.818109138789927	0.413427460329102
ZNF384	PHACTR3	-0.465924978029837	0.516932097000203	-0.901327235692338	0.367562002404553
ZNF384	PHACTR4	-0.0416190764370542	0.106183638257739	-0.391953761614688	0.695149193414483
ZNF384	PHAX	0.0936284521057284	0.101828728133798	0.919469916021195	0.35800068418136
ZNF384	PHB	-0.00526457705808163	0.104708125712702	-0.0502785912960239	0.959907214420285
ZNF384	PHB2	-0.0307411519094996	0.0889877092128063	-0.345453907977166	0.729802582367564
ZNF384	PHC1	-0.10514707070904	0.157018678999357	-0.669646894109145	0.503188078960341
ZNF384	PHC2	-0.0354628712845329	0.0981198328300762	-0.361424089928358	0.717834381132534
ZNF384	PHC3	0.152928684306917	0.135243658875018	1.1307641746682	0.2583388125067
ZNF384	PHEX	0.0597409626310854	0.422315294234236	0.141460570921095	0.887525489570219
ZNF384	PHF1	-0.0174743913437138	0.114173441950664	-0.153051279221877	0.878378842068441
ZNF384	PHF10	-0.027609614024078	0.128445398740614	-0.214952145384621	0.829834444859517
ZNF384	PHF11	-0.135512317096366	0.148797574331814	-0.910715901820939	0.362594391411099
ZNF384	PHF12	-0.0365797243783742	0.10299835490784	-0.355148627481523	0.72252919708675
ZNF384	PHF13	-0.0708225163615306	0.099822976353929	-0.709481112949634	0.478138482088612
ZNF384	PHF14	-0.19840294721867	0.117957041434545	-1.68199324776016	0.0927825398867187
ZNF384	PHF19	0.171853889636782	0.155896087628407	1.10236178630994	0.27048486266886
ZNF384	PHF2	0.0668726922000496	0.130884136935049	0.510930459305661	0.60947647463791
ZNF384	PHF20	0.0125609921390768	0.107138288952131	0.117240925367858	0.906685152578915
ZNF384	PHF20L1	-0.0527804509900117	0.127227638000433	-0.414850513768338	0.678311873059865
ZNF384	PHF21A	0.0528976747197674	0.111942625640529	0.472542737112787	0.636609590408737
ZNF384	PHF23	-0.0361351760306017	0.0833540609569753	-0.433514283716224	0.66470479859726
ZNF384	PHF3	0.08436452592092	0.140529164340722	0.600334644532383	0.548375770718038
ZNF384	PHF5A	0.0589805275168213	0.0948005874674734	0.622153607825034	0.533937352154832
ZNF384	PHF6	0.0856263387548274	0.159870743708708	0.535597300471953	0.592317915342644
ZNF384	PHF7	0.123128757506309	0.162136134148267	0.759415895495031	0.447725567553822
ZNF384	PHF8	-0.0287672352656906	0.150558600262311	-0.191070023336899	0.848497118171991
ZNF384	PHGDH	-0.0712289618463889	0.350630310668683	-0.203145477384853	0.839049441589549
ZNF384	PHIP	-0.159444263540857	0.149331850810014	-1.06771772181213	0.285823172475949
ZNF384	PHKA1	-0.162330460788837	0.295857337931867	-0.548678163345809	0.583309655396906
ZNF384	PHKA2	-0.0981254092007211	0.130635103448314	-0.751141206387488	0.452687906531282
ZNF384	PHKB	-0.0247282195372871	0.113308752773447	-0.218237505329613	0.827274355594202
ZNF384	PHKG2	-0.0959993419456355	0.107204552916462	-0.895478217426474	0.37067811013018
ZNF384	PHLDA1	0.334414097123413	0.25923672220245	1.2899950835756	0.197255259136712
ZNF384	PHLDA2	0.25693448621765	0.302213076705975	0.850176600622823	0.395365357239005
ZNF384	PHLDA3	0.320783843119006	0.245572140804185	1.30627131428069	0.191664658190883
ZNF384	PHLDB1	-0.158034235800012	0.166887091236177	-0.946953024523413	0.343818350058918
ZNF384	PHLDB2	0.103227977067394	0.289015859408628	0.357170631669191	0.721015337551567
ZNF384	PHLDB3	0.0291948768313897	0.178345493181458	0.163698427757214	0.869991058055208
ZNF384	PHLPP1	0.00591613066886777	0.166784047327889	0.035471801791912	0.971708347078999
ZNF384	PHLPP2	-0.0296118933817386	0.159801803532022	-0.185303874720067	0.853016262281885
ZNF384	PHOSPHO1	0.474681446527835	0.329000866874306	1.44279694773323	0.149290718219202
ZNF384	PHOSPHO2	-0.117018730478784	0.192209613800756	-0.608807895530582	0.542745845596259
ZNF384	PHPT1	0.0939440424532181	0.148926706626663	0.630807224447136	0.528264636901351
ZNF384	PHRF1	0.0780004633994893	0.112223683305396	0.695044585083039	0.487137207247278
ZNF384	PHTF1	-0.327770221802342	0.146745171839351	-2.23360140367117	0.0256592551376728
ZNF384	PHTF2	0.109475834810345	0.157874672220111	0.693435072712056	0.488146107521717
ZNF384	PHYH	-0.33242834565639	0.188578285741152	-1.76281348804226	0.0781397165231025
ZNF384	PHYHD1	0.140003623437785	0.445842633987084	0.314020268061311	0.753550201622921
ZNF384	PHYHIP	0.276163569318557	0.346719837656725	0.79650351472527	0.425868047816474
ZNF384	PHYHIPL	-0.615557041916444	0.489034936612885	-1.25871792755721	0.208332093418851
ZNF384	PI15	0.232162407258995	0.477726412164383	0.4859735642565	0.627058340252714
ZNF384	PI16	0.650916147576711	0.585336084269944	1.1120383059735	0.266303511523776
ZNF384	PI3	1.35564191985665	0.694091658466133	1.95311657087548	0.0509952892900628
ZNF384	PI4K2A	0.0298090817890934	0.100552085652261	0.296454137134281	0.766925164219233
ZNF384	PI4K2B	0.0237487095380553	0.150968378442223	0.15730916489339	0.875022801037224
ZNF384	PI4KA	-0.0267109979567128	0.132406049545267	-0.20173547997579	0.84015143600086
ZNF384	PI4KAP1	-0.0503988561504644	0.198897980466876	-0.253390487083692	0.800001910242512
ZNF384	PI4KAP2	-0.268701122784934	0.241293554212758	-1.11358599553807	0.265638887647628
ZNF384	PI4KB	1.38812600223771e-05	0.0762033842528863	0.000182160676438086	0.999854681525615
ZNF384	PIAS1	0.247825897925444	0.11475745812687	2.15956245433269	0.0309678412892016
ZNF384	PIAS2	0.241039240508797	0.150720702235362	1.59924440991787	0.109981198526838
ZNF384	PIAS3	-0.0609003668057623	0.141144974957894	-0.431473857457059	0.666187126775889
ZNF384	PIAS4	0.10368628464453	0.10004453126443	1.03640132383122	0.30018540685763
ZNF384	PIBF1	0.0699984265154398	0.150871373678795	0.463960954345562	0.642744415478432
ZNF384	PICALM	0.0532212583481673	0.0987897540836609	0.538732572439612	0.590152965598308
ZNF384	PICK1	-0.030895473019784	0.137107716802041	-0.22533722929973	0.821748260971088
ZNF384	PID1	0.474972908954546	0.337509059468678	1.40728936195748	0.159553003641995
ZNF384	PIF1	0.0133724041973294	0.246026172881232	0.0543535837700687	0.956660844668677
ZNF384	PIGA	-0.00169969836322667	0.155129401846487	-0.0109566487267749	0.991259520773923
ZNF384	PIGB	-0.118912894528645	0.120757664093129	-0.984723374881932	0.324922012956868
ZNF384	PIGC	-0.159442860688048	0.0927304579294857	-1.71942276839927	0.0857479257583151
ZNF384	PIGF	0.0703816520906916	0.107510910881427	0.654646598318894	0.512797727616342
ZNF384	PIGG	-0.0528203878715844	0.0897611867477661	-0.588454651563516	0.556317563727925
ZNF384	PIGH	0.0356976906213214	0.103517759967972	0.344846049918063	0.730259442645335
ZNF384	PIGK	0.115300572729677	0.133934043532725	0.860875769060945	0.389446857541727
ZNF384	PIGL	-0.0890958325265801	0.166679681152762	-0.534533255105783	0.593053481874801
ZNF384	PIGM	-0.203433638255859	0.122185830444008	-1.66495278148543	0.0961352725743477
ZNF384	PIGN	0.156344246318643	0.131760435911129	1.18657960743311	0.235585215479266
ZNF384	PIGO	-0.123662147533467	0.11653133460623	-1.06119223598813	0.288776861786316
ZNF384	PIGP	-0.370149324773689	0.130979482800918	-2.82600997391551	0.00477693671544347
ZNF384	PIGQ	-0.0802516614495121	0.135407814770614	-0.592666395107709	0.553495591510447
ZNF384	PIGR	-0.987306249013473	0.727576774554976	-1.35697878703916	0.174996274812418
ZNF384	PIGS	0.214960451538256	0.121548101026757	1.76852167761087	0.0771810924827679
ZNF384	PIGT	-0.239671065942355	0.11551270430313	-2.0748459434679	0.0381744407019297
ZNF384	PIGU	-0.0972966026758768	0.100073820740511	-0.97224830585978	0.331086984340915
ZNF384	PIGV	-0.135817569270426	0.112548272909304	-1.20674947522184	0.227722795905325
ZNF384	PIGW	0.0727509694928728	0.130775613635319	0.556303789908004	0.578087865278813
ZNF384	PIGX	0.0690262279260257	0.12628376122969	0.546596231010875	0.584739112849647
ZNF384	PIGY	-0.0266109153533004	0.0984872590427031	-0.270196527063081	0.787046991726696
ZNF384	PIGZ	-0.556552465847474	0.245025585258171	-2.27140551571814	0.0232664718548338
ZNF384	PIH1D1	0.0479887804294296	0.101509466868798	0.472751772910555	0.636460466302057
ZNF384	PIH1D2	-0.186754703550329	0.217552935962638	-0.858433386448997	0.390793145453442
ZNF384	PIK3AP1	0.262487440112329	0.282632097464027	0.928724806798483	0.353184192307987
ZNF384	PIK3C2A	0.0675738187924525	0.155419939467955	0.434782171604083	0.663784364104922
ZNF384	PIK3C2B	0.128925054992167	0.183745798984026	0.701648993909107	0.48300915556773
ZNF384	PIK3C3	0.0322324236053882	0.117451283526321	0.274432280666944	0.783790998748852
ZNF384	PIK3CA	0.0854505632952655	0.154999685823045	0.551295074190149	0.581515197483699
ZNF384	PIK3CB	-0.0617372782001684	0.145450742616428	-0.424454884792011	0.67129621227627
ZNF384	PIK3CD	-0.187463406294228	0.236379582349102	-0.793060908354466	0.427870316534486
ZNF384	PIK3CG	0.0733360380430977	0.348189154057806	0.210621259130095	0.83321201274304
ZNF384	PIK3IP1	-0.228357218637595	0.19692021620241	-1.15964334714558	0.246382364159057
ZNF384	PIK3R1	-0.0991022688613027	0.217644437993822	-0.455340231869908	0.64893173172976
ZNF384	PIK3R2	0.0442829866886232	0.118431728461119	0.373911512261356	0.708524072816944
ZNF384	PIK3R3	0.186973196766205	0.203498851814842	0.918792391695296	0.358354903781169
ZNF384	PIK3R4	0.0957042173180614	0.116007327732281	0.824984241848289	0.40951438723133
ZNF384	PIK3R5	0.187523491494329	0.274409417218933	0.683371195474374	0.494480009342111
ZNF384	PIK3R6	0.0552592467283604	0.278714573919353	0.198264647417935	0.842865424290747
ZNF384	PIKFYVE	0.0678315335351589	0.160836921625137	0.421741058270526	0.673275697028819
ZNF384	PILRA	0.374590913208987	0.274419065990787	1.36503238889955	0.172451745728944
ZNF384	PILRB	-0.101161739352232	0.217994930071943	-0.464055468257203	0.642676716677961
ZNF384	PIM1	-0.102002896752274	0.195950287003655	-0.520554974999198	0.602755214891231
ZNF384	PIM2	-0.109115612806959	0.223839674659599	-0.487472173880235	0.6259964445974
ZNF384	PIM3	0.103727577410054	0.14296758357718	0.725532143823764	0.468241117080728
ZNF384	PIN1	-0.0432129908378205	0.117055439472231	-0.369166875393875	0.712056510780649
ZNF384	PIN4	-0.258041139940741	0.130938818177489	-1.97070008369072	0.0489455707741497
ZNF384	PINK1	-0.0254673482602469	0.110150512258058	-0.231204991589894	0.817187728178689
ZNF384	PINX1	-0.162467293094967	0.128198705698891	-1.26730837264898	0.205245771645975
ZNF384	PIP4K2A	0.0578828600560532	0.149732062562093	0.386576255383175	0.699125888292703
ZNF384	PIP4K2B	-0.0717527170029432	0.0977408820594623	-0.734111617278952	0.462997787028428
ZNF384	PIP4K2C	0.0295509151244298	0.114695236419379	0.25764727504792	0.796715202693086
ZNF384	PIP5K1A	0.0859515505656831	0.11422327408969	0.752487190116725	0.45187860725922
ZNF384	PIP5K1B	-0.325478807044049	0.415747949931627	-0.782875314472571	0.433826433960191
ZNF384	PIP5K1C	0.0124422903098559	0.108190240119192	0.115003814541389	0.908457804771968
ZNF384	PIP5KL1	0.247608795009902	0.313678949837879	0.789370135094736	0.430023004122213
ZNF384	PIPOX	-0.335279547584075	0.360028574320592	-0.93125815976351	0.351872952319753
ZNF384	PIPSL	-0.200736601267407	0.104251266589893	-1.92550755337171	0.0543586029480835
ZNF384	PIR	-0.53647876164458	0.289600016539845	-1.85248180595587	0.0641570023082139
ZNF384	PISD	0.00195095809141772	0.104801530781763	0.0186157404082234	0.985150172261066
ZNF384	PITPNA	-0.127480924518792	0.0813686507733605	-1.56670810327026	0.117398161808347
ZNF384	PITPNB	-0.00194530935526735	0.0838089037586347	-0.0232112492590255	0.98148491563698
ZNF384	PITPNC1	0.136967724471611	0.180059053010728	0.760682243860577	0.446968877082692
ZNF384	PITPNM1	0.122214888350822	0.16744311018193	0.729889024505296	0.465574312917449
ZNF384	PITPNM2	0.0689643515456902	0.199374003615654	0.345904432348347	0.729464034502141
ZNF384	PITPNM3	0.58324475517593	0.272657049612743	2.13911489178188	0.032590700822847
ZNF384	PITRM1	-0.0991549672758881	0.110325143397213	-0.898752217514845	0.368931844490534
ZNF384	PITX1	0.931946743766642	0.471802263226603	1.97529095641289	0.0484219534578493
ZNF384	PITX2	0.200804689458474	0.623871033438316	0.321868909912017	0.747597770372444
ZNF384	PIWIL4	-0.134320776514307	0.291202759040543	-0.461262032533166	0.644678861534798
ZNF384	PJA1	-0.147555219143016	0.151006168228352	-0.97714696607547	0.328657174675985
ZNF384	PJA2	0.186525114159115	0.155318216546677	1.20092232776224	0.229974800232941
ZNF384	PKD1	0.138730784019172	0.164746340850343	0.842087194793577	0.399876124135688
ZNF384	PKD1L1	-0.365390911962304	0.338760995368856	-1.07860974834028	0.28093868664274
ZNF384	PKD1L2	-1.71685109655217	0.472345741014022	-3.6347339405802	0.000287855810171862
ZNF384	PKD2	-0.150360856572598	0.179581507150077	-0.837284745844911	0.402568631252733
ZNF384	PKDCC	0.115579605227292	0.392115650893874	0.294758969614742	0.768219632475122
ZNF384	PKDREJ	0.0201833771358565	0.291878581744691	0.0691499082091302	0.944879699887974
ZNF384	PKHD1	-0.225526658396741	0.586745424183289	-0.38436884055919	0.700760686127758
ZNF384	PKHD1L1	-0.785289366217436	0.556024580746905	-1.41232850742419	0.158064916982927
ZNF384	PKIA	0.551640256061734	0.426618312073406	1.2930533932796	0.196195767100341
ZNF384	PKIB	-0.785861024879554	0.358147691461745	-2.19423730381212	0.0283743758962003
ZNF384	PKIG	-0.0327018443430268	0.170895713749454	-0.191355556119858	0.84827346376134
ZNF384	PKMYT1	0.308319997739213	0.228943956219811	1.3467051187112	0.178282811511181
ZNF384	PKN1	-0.139559452795018	0.17384357475409	-0.802787523165189	0.422227327167582
ZNF384	PKN2	0.0434363834396983	0.153404064107927	0.283150147893988	0.777101609332074
ZNF384	PKN3	0.169750385957339	0.196750117778524	0.86277145789779	0.388403867044333
ZNF384	PKNOX1	0.0259951756554377	0.0828873861659171	0.313620405442665	0.753853854792035
ZNF384	PKNOX2	0.0534066244971725	0.404190144662854	0.132132426290899	0.89489763087447
ZNF384	PKP1	0.439746984577296	0.598431731265593	0.734832331914114	0.462558820430515
ZNF384	PKP2	0.226539945223714	0.35224693295232	0.643128226341089	0.520241205658519
ZNF384	PKP3	0.405690593979254	0.343670547961122	1.18046366319743	0.238006828612562
ZNF384	PKP4	-0.000989761554248	0.122459221228303	-0.00808237668278789	0.993552363318445
ZNF384	PLA1A	-0.812229184584164	0.427352118001188	-1.90060877288528	0.0575487308905088
ZNF384	PLA2G10	-0.364809886349283	0.423941583486083	-0.860519233214731	0.389643210659387
ZNF384	PLA2G12A	-0.00141346060985948	0.11890346737685	-0.0118874633435179	0.990517012954456
ZNF384	PLA2G15	-0.128108877528151	0.119975559608754	-1.06779145640929	0.285789914517988
ZNF384	PLA2G16	-0.22319062227113	0.311482149992638	-0.716543860623811	0.473769415569978
ZNF384	PLA2G2A	0.5298079342445	0.715582889626597	0.740386532328858	0.459183723862511
ZNF384	PLA2G2D	0.0196705219358464	0.624253136022256	0.0315104895766917	0.974866704389333
ZNF384	PLA2G3	0.436361900013301	0.564483697668431	0.773028347524774	0.439629883041098
ZNF384	PLA2G4A	0.379943598580767	0.376126635553248	1.01014807957407	0.312590589409314
ZNF384	PLA2G4C	-0.13087778167766	0.264070917477154	-0.49561603726765	0.620239418051909
ZNF384	PLA2G4D	-0.0108126573024073	0.453286147429695	-0.0238539328054015	0.980972357607086
ZNF384	PLA2G4F	0.0414755565050632	0.440632486583274	0.0941273232635897	0.925020843591295
ZNF384	PLA2G5	0.0661017267827286	0.399703208284718	0.165377023282842	0.868669976848974
ZNF384	PLA2G6	-0.25541485319927	0.2022044158637	-1.26315170768297	0.206734972816161
ZNF384	PLA2G7	-0.139124214426658	0.331709136336874	-0.419416287302281	0.674973206005868
ZNF384	PLA2R1	-0.303378068494782	0.317417602311072	-0.955769517146906	0.339345840055593
ZNF384	PLAA	0.0750420755237018	0.109387190267926	0.686022516346738	0.492807091309964
ZNF384	PLAC1	0.207366284953472	0.455372847115286	0.455376920839932	0.648905347253495
ZNF384	PLAC4	0.0972081844096646	0.442400926032193	0.219728709163215	0.826112951723427
ZNF384	PLAC8	0.22878587383515	0.448354878870043	0.510278541881251	0.60993294367903
ZNF384	PLAC9	0.116074567188774	0.397002487507103	0.292377430473147	0.770039322455877
ZNF384	PLAG1	-0.264142873278394	0.376432483668025	-0.701700529945074	0.482977018185332
ZNF384	PLAGL1	0.513658038578654	0.297266816968151	1.72793601323382	0.0842097117079557
ZNF384	PLAGL2	-0.14026030126149	0.147599209176855	-0.950278135253613	0.342127151599888
ZNF384	PLAT	-0.184222274910987	0.329519845594943	-0.559062761693083	0.576204044987672
ZNF384	PLAU	-0.00968236784633059	0.289818700930768	-0.0334083612107679	0.973353477581387
ZNF384	PLAUR	0.0599689267571265	0.242271617247777	0.247527661054059	0.804534454555787
ZNF384	PLB1	-0.64536930679748	0.282080445089553	-2.28789098298747	0.0222853074969411
ZNF384	PLBD1	-0.153957699109448	0.279892285259745	-0.550060531202468	0.582361421523284
ZNF384	PLBD2	0.0857437557822806	0.142191468907116	0.603016175592723	0.546590948474007
ZNF384	PLCB1	-0.436458974686695	0.315171792935533	-1.38482879645251	0.166314959330305
ZNF384	PLCB2	-0.0956686519653466	0.256408950638211	-0.373109642729804	0.709120636057898
ZNF384	PLCB3	0.14045696534151	0.125264455206087	1.12128348868342	0.262350346048669
ZNF384	PLCB4	-0.515384515022938	0.446179925616443	-1.15510466839332	0.248235292137435
ZNF384	PLCD1	-0.0797832337212808	0.189497525086557	-0.421025201700329	0.673798226552054
ZNF384	PLCD3	0.258096804337611	0.235596988963452	1.09550128578956	0.273476531676266
ZNF384	PLCD4	0.223865146317659	0.192556721841054	1.16259325655974	0.245183270621687
ZNF384	PLCE1	0.512303870992392	0.337523523793776	1.51783160247345	0.129271876298752
ZNF384	PLCG1	-0.239506338048531	0.135100668065501	-1.77279906515645	0.0764690604355867
ZNF384	PLCG2	0.112610802139661	0.233389926698095	0.482500696293248	0.62952214241154
ZNF384	PLCH1	-0.532207481302623	0.417495205662925	-1.27476309687808	0.202594560986793
ZNF384	PLCH2	0.617379666583044	0.427307705110321	1.44481285780618	0.148723577036095
ZNF384	PLCL1	0.29067346436847	0.273527535806382	1.06268446981596	0.288099609206249
ZNF384	PLCL2	-0.033081324483346	0.280480018962304	-0.117945387360345	0.906127043629556
ZNF384	PLCXD2	0.105960838883473	0.257975470857662	0.410739976677614	0.681323073205779
ZNF384	PLCXD3	0.547626650852253	0.547058909385574	1.00103780681923	0.316973279369499
ZNF384	PLD1	0.358703865144633	0.211819936368121	1.69343769663514	0.0905840475443318
ZNF384	PLD2	0.0664465339329071	0.12064863545404	0.550744181091208	0.581892738964869
ZNF384	PLD3	-0.114228822991705	0.137072962058791	-0.833343215729975	0.404786569754797
ZNF384	PLD4	-0.0378702563857148	0.419504822138826	-0.0902737093524577	0.928082009945627
ZNF384	PLD6	-0.124645866185293	0.182510400670186	-0.682952126166991	0.494744709652567
ZNF384	PLEC	0.0585897139141979	0.182457432428677	0.321114427262922	0.748169324423041
ZNF384	PLEK	0.481238921166294	0.318019867951062	1.51323539710528	0.130434832831561
ZNF384	PLEK2	0.138364228482218	0.303351010687154	0.456119226927228	0.64837162062546
ZNF384	PLEKHA1	0.100132676759003	0.158251485727049	0.632743991621733	0.526999247629256
ZNF384	PLEKHA2	0.102614774227504	0.161984679643905	0.633484440955062	0.526515883640655
ZNF384	PLEKHA3	0.0464092058587536	0.119687589567651	0.387752865826757	0.698255067463515
ZNF384	PLEKHA4	-0.391836780559848	0.26895320059923	-1.45689577103687	0.145358718634284
ZNF384	PLEKHA5	-0.215500662341566	0.188406459539324	-1.14380718616809	0.25288983278811
ZNF384	PLEKHA6	-0.673984182805188	0.349835745185456	-1.92657323352676	0.0542254274657405
ZNF384	PLEKHA7	0.323198526956612	0.241948631539633	1.33581465164712	0.181816632580294
ZNF384	PLEKHA8	-0.087902904925413	0.142613562730518	-0.616371285047509	0.537744935839917
ZNF384	PLEKHB1	-0.151839541390373	0.393959115586534	-0.385419540716329	0.699982370483639
ZNF384	PLEKHB2	0.00826760368594463	0.114691369325016	0.0720856655091076	0.942543539930123
ZNF384	PLEKHF1	-0.164287155750246	0.232919257906441	-0.705339512185106	0.480710725174014
ZNF384	PLEKHF2	0.136631664022093	0.153059777509925	0.892668643878265	0.372180751369651
ZNF384	PLEKHG1	0.0985507883274778	0.225346123086902	0.437330746930457	0.661935739830407
ZNF384	PLEKHG2	0.0237617745205083	0.189507857334631	0.125386751001833	0.900234521518783
ZNF384	PLEKHG3	0.0674879617830338	0.166932197955555	0.404283670912918	0.686062943098491
ZNF384	PLEKHG4	-0.078005938323738	0.320963813852746	-0.243036551028541	0.808010989800526
ZNF384	PLEKHG4B	-0.182741928756044	0.502118758258365	-0.363941648764323	0.715953920362029
ZNF384	PLEKHG5	0.129703160355553	0.213867953429422	0.606463746792042	0.54430049137548
ZNF384	PLEKHG6	0.122571107163121	0.341593347508761	0.358821704395099	0.719780002452451
ZNF384	PLEKHG7	-0.0257893164248518	0.456543994265255	-0.056488129838081	0.954960628126476
ZNF384	PLEKHH1	-0.226925541446918	0.276405094344088	-0.82098899799736	0.411785652728466
ZNF384	PLEKHH2	-0.2247429719235	0.342851074457417	-0.65551193700988	0.512240774820073
ZNF384	PLEKHH3	0.203753103999301	0.153449302975262	1.32782032924678	0.18444361284633
ZNF384	PLEKHJ1	-0.0703754681055472	0.133075128953341	-0.528840127070044	0.596996196695743
ZNF384	PLEKHM1	0.193250847441581	0.114106884506021	1.69359498577304	0.090554126919388
ZNF384	PLEKHM2	0.0179507946545188	0.094692099494983	0.189570141017624	0.84967215815638
ZNF384	PLEKHM3	0.0120079463273906	0.169382681955887	0.0708924087677269	0.94349302808081
ZNF384	PLEKHN1	0.0476524278827296	0.334891859548331	0.142291986275804	0.886868875240188
ZNF384	PLEKHO1	-0.0405621905145666	0.20847886330908	-0.194562603952954	0.845762265659646
ZNF384	PLEKHO2	-0.0147242052314041	0.155702238074764	-0.0945664327852111	0.924672101117554
ZNF384	PLGLB2	-0.121582529355176	0.273727360834218	-0.444173826776534	0.656982291511141
ZNF384	PLIN1	0.67726906061989	0.421786710816903	1.60571455489476	0.108551423548702
ZNF384	PLIN2	-0.450212524446508	0.261788738632575	-1.71975512315062	0.0856874508391149
ZNF384	PLIN3	-0.0432193056708163	0.122577328831038	-0.352588085276278	0.724447816830627
ZNF384	PLIN4	0.365377091531499	0.4579498270449	0.797853978653596	0.425084095974382
ZNF384	PLIN5	-0.899176795522961	0.417655506777699	-2.15291497641274	0.0314876417521634
ZNF384	PLK1	0.120359450125239	0.213115246560944	0.564762268619857	0.572321642923331
ZNF384	PLK2	0.791815625222771	0.237056760158882	3.34019424163257	0.000858174770987766
ZNF384	PLK3	0.230178228110567	0.165560738186896	1.39029476813958	0.164649845948646
ZNF384	PLK4	0.275595371529702	0.195553516386644	1.40930920917219	0.158955263160672
ZNF384	PLLP	-0.285712771687144	0.315271641462683	-0.906243169736413	0.364955675280576
ZNF384	PLN	0.389576547809205	0.449764432361636	0.866179092383107	0.386533305117851
ZNF384	PLOD1	0.134111512267178	0.141106744973953	0.950425950878066	0.342052094334786
ZNF384	PLOD2	-0.152912173907303	0.260839955996401	-0.586229871582302	0.557811051119696
ZNF384	PLOD3	-0.129318885203582	0.146899694677565	-0.880320993773527	0.37882933755374
ZNF384	PLP1	-0.229054968398035	0.515347102875226	-0.444467364073828	0.656770146008611
ZNF384	PLP2	0.0914604413652682	0.195906120490794	0.466858519458896	0.640670288627769
ZNF384	PLRG1	0.0335085256785002	0.0820389245638943	0.408446671584569	0.683005263728284
ZNF384	PLS1	-0.128253664019477	0.290788970223678	-0.441054087852174	0.659238698932228
ZNF384	PLS3	-0.126126353580147	0.201873451623761	-0.624779298940276	0.532212880298966
ZNF384	PLSCR1	-0.0823276750752801	0.19654928317879	-0.418865303112763	0.675375768631991
ZNF384	PLSCR3	0.10329777212136	0.118590392411444	0.871046718211148	0.383870871302286
ZNF384	PLSCR4	0.228211255996877	0.269206451063999	0.847718377828261	0.39673283017737
ZNF384	PLTP	-0.541306456357703	0.273392198492892	-1.97996306895998	0.0478939135953613
ZNF384	PLVAP	0.00978276891226883	0.196886990443438	0.0496872286494685	0.960378383973499
ZNF384	PLXDC1	0.134107956687802	0.225560294030837	0.594554805241863	0.552232593510307
ZNF384	PLXDC2	0.360679127244579	0.287134211509228	1.25613428420384	0.209266883244102
ZNF384	PLXNA1	0.0132961311259704	0.160401350527231	0.0828928876363367	0.933947995024964
ZNF384	PLXNA2	-0.215821613531509	0.21419395925823	-1.00759897374752	0.313812845436992
ZNF384	PLXNA3	0.0809942244693197	0.201817664294389	0.401323762974357	0.688240101007451
ZNF384	PLXNA4	0.637215936725872	0.428411221701964	1.48739319711184	0.137125452385628
ZNF384	PLXNB1	-0.164935545635136	0.179154418577307	-0.920633423082247	0.357392900482341
ZNF384	PLXNB2	-0.00507347717258066	0.137072778958033	-0.0370130175454747	0.97047965183004
ZNF384	PLXNB3	-0.0696751410080875	0.38157750264744	-0.182597612607324	0.855138935869278
ZNF384	PLXNC1	0.11783507947929	0.408106141038506	0.288736354663607	0.772823849696632
ZNF384	PLXND1	-0.00666055289519998	0.192051165557542	-0.0346811375805181	0.972338710380256
ZNF384	PM20D2	-0.311014147740331	0.23936597258105	-1.29932481374319	0.194036221056215
ZNF384	PMAIP1	0.0733156227364288	0.276956532675301	0.264718878548291	0.791263144520536
ZNF384	PMEPA1	0.234535356589048	0.282280344949589	0.830859678278104	0.406187830104265
ZNF384	PMF1	-0.107154748657411	0.101787497358236	-1.05272996623824	0.29263778095463
ZNF384	PMFBP1	-0.273942241635069	0.324997842461566	-0.842904800721763	0.399418813186506
ZNF384	PML	-0.0198821544378542	0.143648302666059	-0.138408558046624	0.889936490763239
ZNF384	PMM1	-0.410960253040615	0.143082814207083	-2.87218458287963	0.00413493921514122
ZNF384	PMM2	-0.0754045267808458	0.0984419594016591	-0.765979540016906	0.443811450972899
ZNF384	PMP22	0.304389378936911	0.228489781677039	1.33217939420658	0.183007733622709
ZNF384	PMPCA	0.00723833041313835	0.0951367354556871	0.076083443251107	0.939363065312278
ZNF384	PMPCB	-0.0804152782319834	0.0917663397054271	-0.876304737555394	0.381007563395465
ZNF384	PMS1	0.0359389859292347	0.127316932927467	0.282279702337074	0.777768785280347
ZNF384	PMS2	-0.075895249280561	0.0898474006809787	-0.844712798648926	0.398408665971027
ZNF384	PMS2CL	-0.069393593127527	0.125003890666725	-0.555131466368024	0.578889202353202
ZNF384	PMVK	-0.155933733243456	0.132272688226892	-1.17888080550671	0.238636418427051
ZNF384	PNCK	-0.659996763811971	0.546732662000602	-1.20716542047609	0.227562650127534
ZNF384	PNKD	-0.261737886889451	0.145611917082317	-1.79750319983415	0.0724609324268037
ZNF384	PNKP	-0.169190255219146	0.124340599198965	-1.36070001519306	0.173817091298861
ZNF384	PNMA1	0.0242269543673656	0.159010166601982	0.152361040083732	0.878923092367587
ZNF384	PNMA2	-0.0773651005719085	0.41385796517889	-0.186936357594247	0.851736328125233
ZNF384	PNMA3	-0.360998537310938	0.483280024598024	-0.746975912383725	0.455197556978527
ZNF384	PNMA6A	-0.295952595629004	0.417860395306098	-0.708257109200809	0.478897894818629
ZNF384	PNN	-0.000642864209878301	0.130428064661491	-0.00492887946736595	0.996068007867976
ZNF384	PNO1	-0.108034939350077	0.102813626306698	-1.05078425137737	0.293530398940149
ZNF384	PNOC	0.316021519586253	0.497804568789561	0.634830492525766	0.525637764532913
ZNF384	PNP	0.255651854615414	0.152637831846472	1.67489181104561	0.0941681569293455
ZNF384	PNPLA2	-0.0653005340243027	0.143220962467299	-0.455942572227949	0.648498621006499
ZNF384	PNPLA3	0.31137810236011	0.437249785692102	0.712128656317678	0.476498114422085
ZNF384	PNPLA4	-0.446337886613827	0.188515001177636	-2.36765182518949	0.018030210802084
ZNF384	PNPLA6	-0.0661924602178999	0.116192636883897	-0.569678612974772	0.568982741631029
ZNF384	PNPLA7	-0.134241331367403	0.285115170884385	-0.47083194819485	0.637830604061285
ZNF384	PNPLA8	0.0526347472314402	0.132343391104063	0.397713454312599	0.690899164203086
ZNF384	PNPO	0.063695438346108	0.109520327882976	0.581585533730028	0.560935058228281
ZNF384	PNPT1	-0.0627501813723038	0.124367586987745	-0.50455414382597	0.613947645181404
ZNF384	PNRC1	0.0263323092445914	0.127121080719603	0.207143528795776	0.83592645779381
ZNF384	PNRC2	0.0259715847535825	0.117846546965003	0.220384775137241	0.825602104096633
ZNF384	POC1A	0.136021188963624	0.158788452754582	0.856618895165216	0.39179515749626
ZNF384	POC1B	-0.0789971502250659	0.164956009857609	-0.478898285023119	0.632082216174911
ZNF384	POC5	-0.0478976692416634	0.113622676631687	-0.42155026321837	0.673414949800173
ZNF384	PODN	-0.112237533523512	0.365864679173235	-0.30677335067474	0.759059341510675
ZNF384	PODNL1	0.511194486918482	0.356148134090678	1.43534231401681	0.151402307680614
ZNF384	PODXL	0.0838458561097952	0.215718405174616	0.38868197658853	0.697567704333016
ZNF384	PODXL2	-0.383537351658064	0.386902899745529	-0.991301310768984	0.321701613482568
ZNF384	POF1B	-0.690836053773957	0.558940367246211	-1.23597452296668	0.216665496881203
ZNF384	POFUT1	-0.189519061156297	0.109780890100102	-1.72633926527183	0.0844965040964232
ZNF384	POFUT2	0.050556686648401	0.118657232519042	0.426073367590869	0.670116763818998
ZNF384	POGK	-0.0341503930622579	0.107875372722522	-0.316572654169176	0.751612836387224
ZNF384	POGZ	-0.182371775163849	0.121883007093224	-1.49628549141685	0.134793932179911
ZNF384	POLA1	-0.0740152564969857	0.145730282274196	-0.507892082152998	0.611605224968497
ZNF384	POLA2	-0.0141423239965622	0.130294447189846	-0.108541264049082	0.913581163059913
ZNF384	POLB	-0.0620065506777238	0.136087302169915	-0.455638033005491	0.648717584002416
ZNF384	POLD1	-0.0137517448129331	0.150930137565698	-0.0911133126539896	0.92741496820226
ZNF384	POLD2	-0.0266201316968873	0.115207296430127	-0.231062897244814	0.817298094020492
ZNF384	POLD3	0.0412469480243889	0.119584540695682	0.344918731003482	0.730204811192528
ZNF384	POLD4	-0.0197220304484505	0.133719097671056	-0.14748850980857	0.882766674193962
ZNF384	POLDIP2	-0.109424806627614	0.0731479715709104	-1.49593767643354	0.134884547634521
ZNF384	POLDIP3	0.091931237923194	0.084579392285154	1.08692242211027	0.277249285278641
ZNF384	POLE	-0.122839240430717	0.141086844505814	-0.870664028676712	0.384079782229444
ZNF384	POLE2	0.128232800354292	0.209236968712061	0.612859195693847	0.540064244672166
ZNF384	POLE3	0.064020629472436	0.0976385555272418	0.655690051196771	0.51212617544748
ZNF384	POLE4	-0.0729194271565675	0.13379401807485	-0.545012611219834	0.585827518892877
ZNF384	POLG	0.121790009713432	0.100312115451379	1.21411067013598	0.224900478966091
ZNF384	POLG2	-0.0730383075637575	0.120968515068973	-0.603779483629381	0.546083419156727
ZNF384	POLH	0.270322359544575	0.122432491835943	2.20792990072277	0.0274030787414271
ZNF384	POLI	-0.0418717079517997	0.171110996608242	-0.244704950481148	0.806719047006969
ZNF384	POLK	0.0975060135642239	0.165762990211605	0.588225474454534	0.556471319326689
ZNF384	POLL	-0.0523856874484514	0.0926660404886884	-0.565316993929896	0.571944439177169
ZNF384	POLM	-0.140087019325404	0.12147472434378	-1.15321948728157	0.249007783991835
ZNF384	POLN	0.319764073606721	0.299860633525	1.06637563540017	0.286428977518977
ZNF384	POLQ	0.251722327200062	0.235332342466615	1.06964612072296	0.284954230079394
ZNF384	POLR1A	-0.108098964235499	0.143729605315248	-0.752099499601358	0.452111629829086
ZNF384	POLR1B	0.11089658267776	0.126775666971357	0.87474659236315	0.381854695464755
ZNF384	POLR1C	-0.13953179266107	0.101687128736017	-1.37216769118635	0.170220586062943
ZNF384	POLR1D	-0.142745397844851	0.089761876415336	-1.59026753389552	0.111989535175337
ZNF384	POLR1E	-0.127486581267542	0.106435778215436	-1.19777938776843	0.231196006141607
ZNF384	POLR2A	0.203964348437426	0.134847273126004	1.51255819794619	0.130606866082056
ZNF384	POLR2B	0.0517814874790171	0.103870888369855	0.498517806978196	0.618193702365468
ZNF384	POLR2C	-0.0818250926564871	0.0839483589004548	-0.974707471691192	0.329865750610556
ZNF384	POLR2D	0.0308946179656375	0.0933458219570381	0.330969477989669	0.74071471066311
ZNF384	POLR2E	0.0296662846208149	0.0995462273357907	0.298015157528212	0.765733709215
ZNF384	POLR2F	-0.0830217024752458	0.122536100899487	-0.677528514991237	0.498177300682184
ZNF384	POLR2G	-0.0553479408367342	0.0944181891726262	-0.58619998245826	0.557831128874705
ZNF384	POLR2H	-0.0954791206953448	0.108354089105531	-0.881176903276382	0.378366126686454
ZNF384	POLR2I	-0.167800713199494	0.132030458794759	-1.2709242604416	0.203956675204608
ZNF384	POLR2J	-0.0738065845229895	0.108982837911563	-0.677231258951813	0.498365799253587
ZNF384	POLR2J2	-0.54405365087561	0.331970306074713	-1.63886239497928	0.10145590757732
ZNF384	POLR2J3	-0.273093435872087	0.208264067287123	-1.3112844641394	0.189966455766679
ZNF384	POLR2J4	-0.212325716831264	0.136339760054773	-1.55732793387611	0.119607899105642
ZNF384	POLR2K	0.0229881690524212	0.123430887856408	0.186243244714922	0.85227970977015
ZNF384	POLR2L	0.16113396548864	0.142281385573948	1.13250208267682	0.257608098190905
ZNF384	POLR3A	-0.0700598856000598	0.123334357988364	-0.568048407132988	0.570088852008874
ZNF384	POLR3B	0.0151448032904203	0.11262891321913	0.134466389291662	0.893052194657338
ZNF384	POLR3C	-0.280454029363526	0.0936709441715175	-2.99403440249302	0.00279913380206219
ZNF384	POLR3D	-0.0540593585214655	0.0996390187781298	-0.542552096401528	0.587520470776411
ZNF384	POLR3E	-0.103415292528035	0.101819686492997	-1.01567089911584	0.309953266379025
ZNF384	POLR3F	-0.0515245031914761	0.0986162061092098	-0.522475009172596	0.601418369588899
ZNF384	POLR3G	0.350694229403098	0.223851929770428	1.56663482759677	0.117415298584
ZNF384	POLR3GL	-0.0587815522853857	0.13000321247363	-0.452154613466256	0.651224313279698
ZNF384	POLR3H	0.0352102994899643	0.104208506339432	0.337883160663256	0.73549948238944
ZNF384	POLR3K	-0.031243981114194	0.11620591942114	-0.268867380162995	0.788069468885469
ZNF384	POLRMT	-0.0861644695513054	0.118660719989554	-0.72614146921484	0.467867646403294
ZNF384	POM121	-0.036641464885957	0.107420111010203	-0.341104328988049	0.733073789088738
ZNF384	POM121C	0.00777856609551193	0.102987968561335	0.0755288817147548	0.939804195969912
ZNF384	POM121L9P	0.782841862787942	0.319699254983026	2.44868216170696	0.0144541246640182
ZNF384	POMC	0.182947696704317	0.413702838720803	0.442220066147005	0.65839501936418
ZNF384	POMGNT1	-0.0956204058652001	0.102022108526182	-0.93725180989237	0.348783000437887
ZNF384	POMP	-0.068067066438299	0.103396839201088	-0.65830896731689	0.510442701203581
ZNF384	POMT1	-0.0259254925346982	0.118343806369036	-0.219069280684228	0.826626491836396
ZNF384	POMT2	-0.0342615208481034	0.10764085748526	-0.318294759522843	0.750306572029109
ZNF384	POMZP3	0.0848972868162745	0.194625517518521	0.436208406270239	0.662749582990937
ZNF384	PON2	-0.0178817469214599	0.177684265555591	-0.100637762525266	0.919851742167516
ZNF384	PON3	-0.0362687064241061	0.539019492868482	-0.0672864467871025	0.946362816561398
ZNF384	POP1	0.0826073016317386	0.132318710985664	0.624305519728714	0.532523834797391
ZNF384	POP4	-0.0328757863009867	0.0840717684110647	-0.391044305625192	0.695821155067574
ZNF384	POP5	-0.119488507567688	0.115436856573493	-1.03509841756316	0.300793199148649
ZNF384	POP7	-0.0429403763653083	0.106637532247325	-0.402676013410703	0.687245132077317
ZNF384	POPDC2	0.265625760353375	0.237212275118888	1.11978083857695	0.262990090675626
ZNF384	POPDC3	0.00373532712296745	0.594085957395725	0.00628751963662275	0.994984171337261
ZNF384	POR	-0.0481524432755877	0.129516604902781	-0.371785867238662	0.710105869979289
ZNF384	PORCN	-0.00675198784141309	0.17900806687435	-0.0377189026132128	0.969916926068613
ZNF384	POSTN	0.353813984175352	0.4633924396792	0.763529902257991	0.44526995753774
ZNF384	POT1	-0.00397280144215606	0.128294470695191	-0.0309662717389813	0.975300641631658
ZNF384	POTEF	0.0281973821247997	0.275215548529451	0.102455628962338	0.918409004287337
ZNF384	POU2AF1	0.349502789672071	0.48336055523527	0.723068495942858	0.469752831675313
ZNF384	POU2F1	-0.148519619147783	0.198707814067127	-0.747427170114257	0.454925289413424
ZNF384	POU2F2	0.126613676601327	0.294762391321483	0.429544882010527	0.667589689533924
ZNF384	POU2F3	-0.0787639395265563	0.367686478566217	-0.214214947021424	0.830409150059107
ZNF384	POU3F1	0.301061324716794	0.45252027336356	0.665299086997851	0.505963581669667
ZNF384	POU4F1	-0.455341886378953	0.580569389865949	-0.784302263135315	0.432989134496603
ZNF384	POU5F1	-0.53192671698806	0.38646621946587	-1.37638605962309	0.168911756434564
ZNF384	POU5F1B	-0.557290976343656	0.344026372272721	-1.619907720045	0.105466589039125
ZNF384	POU6F1	0.00445267093905006	0.187681401513621	0.0237246253658592	0.981075483266865
ZNF384	PPA1	-0.040399940535869	0.120756093442302	-0.334558193994346	0.738006112768072
ZNF384	PPA2	-0.0550109626129301	0.10495176026365	-0.524154739994229	0.600249937876183
ZNF384	PPAN	-0.142341076099264	0.138416841759777	-1.02835084437411	0.303953996861326
ZNF384	PPAN-P2RY11	-1.34013124169059	0.787925727777421	-1.70083447518693	0.0891855726239616
ZNF384	PPARA	-0.123674814659738	0.162740963776599	-0.759948889263748	0.447406995076405
ZNF384	PPARD	0.138027135954691	0.136040894863367	1.01460032362562	0.310463347706657
ZNF384	PPARG	-0.243919359736078	0.344099731548273	-0.708862394744004	0.47852227310774
ZNF384	PPARGC1A	-0.767076921436457	0.504330428171091	-1.52098084626421	0.1284797031837
ZNF384	PPARGC1B	-0.313076328430421	0.259925621798282	-1.20448429156164	0.228596340062802
ZNF384	PPAT	-0.00826672365308509	0.150691226478406	-0.0548586924818061	0.956258495489011
ZNF384	PPCDC	-0.0086454387947921	0.12319011515932	-0.0701796469920585	0.944060219277066
ZNF384	PPCS	-0.0564572753761183	0.0988116871355613	-0.571362325780995	0.567841404643962
ZNF384	PPDPF	0.0269516409750804	0.173011627900752	0.155779361781055	0.876228327343326
ZNF384	PPEF1	0.0917446014941166	0.384774013799474	0.238437623653893	0.811574922165748
ZNF384	PPFIA1	-0.0998081845617136	0.132924937224069	-0.750861250312039	0.45285633853956
ZNF384	PPFIA3	-0.168068652343115	0.221170437748936	-0.759905591604874	0.447432869442572
ZNF384	PPFIA4	-0.377272179848295	0.355637361202666	-1.06083393086842	0.288939638884533
ZNF384	PPFIBP1	0.169488299546719	0.173600941563562	0.976309794291425	0.329071602582695
ZNF384	PPFIBP2	-0.0157565346114844	0.196559595703191	-0.0801616148787625	0.936119630117947
ZNF384	PPHLN1	-0.0188097060580301	0.0824219286360226	-0.228212398924736	0.819512862554232
ZNF384	PPIA	-0.0131459038119709	0.0953563895562179	-0.137860754514208	0.890369348123792
ZNF384	PPIAL4G	-0.0742535952150559	0.144548104484528	-0.51369470032036	0.607542659507271
ZNF384	PPIB	0.0579910734713917	0.121679578211922	0.476588383388312	0.633726089489827
ZNF384	PPIC	0.321605777370365	0.184191898734935	1.74603649552024	0.0810135044538448
ZNF384	PPID	-0.0235891160946762	0.0925371171634473	-0.254915182337169	0.798824267278504
ZNF384	PPIE	-0.0951067563885677	0.0968519938433728	-0.981980366272815	0.326271107454721
ZNF384	PPIEL	-0.259577228143595	0.303259527649381	-0.855957371415912	0.392160856954204
ZNF384	PPIF	0.046612375845744	0.141450297441323	0.329531833364153	0.741800684119583
ZNF384	PPIG	-0.0027639854803894	0.129741737520879	-0.0213037495350685	0.983006244036998
ZNF384	PPIH	-0.0674473116272278	0.11690771445464	-0.576927809613432	0.564076559518942
ZNF384	PPIL1	-0.0306121241792781	0.123412986678807	-0.248046214609073	0.804133293711846
ZNF384	PPIL2	0.00993738309687268	0.0949069676018023	0.1047065705288	0.91662293224095
ZNF384	PPIL3	0.111934759020399	0.129253803764927	0.866007465621464	0.386627384837795
ZNF384	PPIL4	0.154209758472871	0.135699728552942	1.13640432532411	0.255972608740004
ZNF384	PPIL6	-0.97080645243733	0.257384137103865	-3.77181928677123	0.000168491589908977
ZNF384	PPIP5K1	-0.0898285803835112	0.142294013411505	-0.631288542854806	0.52795002229667
ZNF384	PPIP5K2	0.0836029967106929	0.159919296793911	0.522782418299603	0.601204456992828
ZNF384	PPL	0.571659912068395	0.312513195898962	1.82923447576024	0.0675669668983841
ZNF384	PPM1A	0.00305514859953251	0.100962250924512	0.0302603059218321	0.975863561040476
ZNF384	PPM1B	0.0775238096542797	0.107485151516822	0.721251340862153	0.47086958098666
ZNF384	PPM1D	0.103753412093278	0.135391346598011	0.76632232930906	0.443607573362222
ZNF384	PPM1E	-0.384980715589874	0.365354408523597	-1.05371854453758	0.292184959563539
ZNF384	PPM1F	0.0215144644927945	0.121629100395482	0.176885830963472	0.859622435483496
ZNF384	PPM1G	0.057357699428379	0.0866057077650601	0.662285441786081	0.507892118942218
ZNF384	PPM1H	-0.672581936286698	0.3129137867059	-2.1494161167109	0.0317642324788066
ZNF384	PPM1J	-0.0958211948411671	0.263197040952054	-0.364066383476638	0.715860795963553
ZNF384	PPM1K	0.0375218303277696	0.234355751334401	0.160106291883701	0.872819341712074
ZNF384	PPM1L	0.272146661989584	0.28446602480081	0.956693025749378	0.338879525328925
ZNF384	PPM1M	0.0119767182361083	0.156471302201254	0.076542586836171	0.938997849757599
ZNF384	PPM1N	-0.312796651554633	0.316080212696758	-0.98961162068922	0.32252684750543
ZNF384	PPME1	0.084877908066711	0.0905892275841497	0.936953656966184	0.34893630044556
ZNF384	PPOX	-0.245036999041793	0.12512958858484	-1.95826584114158	0.0503877163492335
ZNF384	PPP1CA	0.00317583237558558	0.0900822004005156	0.0352548268300005	0.97188133034029
ZNF384	PPP1CB	-0.000374851930019528	0.116329784617049	-0.00322232119017084	0.997429401338558
ZNF384	PPP1CC	-0.0717791260087312	0.0999481339384827	-0.718163743336225	0.472770450976014
ZNF384	PPP1R10	-0.074153971260295	0.10787717870534	-0.687392571350446	0.491943811801233
ZNF384	PPP1R11	-0.075000541898249	0.082245468459331	-0.911910933248992	0.361965124747964
ZNF384	PPP1R12A	0.177191697284383	0.137525171505047	1.28843102208297	0.197798715373184
ZNF384	PPP1R12B	0.305826308256391	0.23705623193907	1.29010026758122	0.197218750704346
ZNF384	PPP1R12C	-0.00781124285299672	0.120389326107301	-0.0648831844613426	0.948275831257569
ZNF384	PPP1R13B	0.0172941672559147	0.139268444583872	0.12417864870674	0.901190804581296
ZNF384	PPP1R13L	0.206557632973172	0.184445417448957	1.11988487342243	0.262945763736516
ZNF384	PPP1R14A	-0.239460527039149	0.309725458419182	-0.77313801797676	0.439565002533019
ZNF384	PPP1R14B	0.0410391416767428	0.148403841554378	0.276536922810757	0.782174579856336
ZNF384	PPP1R14C	0.746649910024604	0.480166485362365	1.55498130916225	0.120165775157011
ZNF384	PPP1R14D	-0.346723711054854	0.472809093021493	-0.733327078883173	0.46347589100834
ZNF384	PPP1R15A	0.000219763450023204	0.162641773817842	0.00135121159136728	0.998922072797686
ZNF384	PPP1R15B	0.0975420718641677	0.122034368102377	0.799300011799444	0.424245601875646
ZNF384	PPP1R16A	-0.135379941931609	0.163619428387369	-0.827407498399864	0.408140425822676
ZNF384	PPP1R16B	0.124636865496759	0.297822924457842	0.418493189278995	0.675647696771076
ZNF384	PPP1R1A	-0.616944584780702	0.553502544472124	-1.11461923877709	0.265195819301575
ZNF384	PPP1R1B	-0.251508525024116	0.648637976003199	-0.38774868929795	0.698258157850826
ZNF384	PPP1R1C	0.594176726673723	0.470073593558852	1.26400788050081	0.206427592945064
ZNF384	PPP1R2	-0.0698199920618811	0.109160746249817	-0.639607134070855	0.522527705388831
ZNF384	PPP1R3B	-0.193381609649135	0.199511255058568	-0.969276693650019	0.332566602146651
ZNF384	PPP1R3C	0.363908979192998	0.439781066485758	0.827477594933667	0.408100722764599
ZNF384	PPP1R3D	-0.275625120425309	0.154025212832899	-1.7894805360492	0.0737432546296696
ZNF384	PPP1R3E	-0.0244748197927412	0.196355488346631	-0.124645458086382	0.900821280777258
ZNF384	PPP1R3F	-0.12555261374817	0.210920966001556	-0.595259049530635	0.551761946826996
ZNF384	PPP1R3G	0.0376171154280371	0.304623193594303	0.123487364780685	0.901738060585548
ZNF384	PPP1R7	-0.038154521751732	0.0815855438073023	-0.46766277420237	0.640095086091776
ZNF384	PPP1R8	0.0663539781041793	0.073054653645216	0.908278594084123	0.363879926450757
ZNF384	PPP1R9A	-0.179781238244195	0.436018755310905	-0.412324552681229	0.680161676622801
ZNF384	PPP1R9B	0.126040821385782	0.112488747182529	1.12047493231713	0.262694450420306
ZNF384	PPP2CA	0.125493177516824	0.0783976765150399	1.60072572422154	0.10965254934035
ZNF384	PPP2CB	0.0280736805288725	0.0962000022563094	0.291826194079234	0.770460693082602
ZNF384	PPP2R1A	-0.00159028325051216	0.0784885759482473	-0.0202613339750327	0.983837650152934
ZNF384	PPP2R1B	0.0364334979339779	0.127888630922178	0.284884572391335	0.775772704909752
ZNF384	PPP2R2A	0.0957874823381046	0.107930495420572	0.88749228811422	0.374959096089333
ZNF384	PPP2R2B	-0.149916808141044	0.444450162334952	-0.337308478758215	0.735932523740462
ZNF384	PPP2R2C	-0.0229785941137728	0.623146478451766	-0.0368751086756747	0.9705895933718
ZNF384	PPP2R2D	0.103541065582519	0.0745742869265106	1.38842850330642	0.165216952460318
ZNF384	PPP2R3A	-0.0497833752246339	0.209220992424818	-0.237946367846062	0.811955852722255
ZNF384	PPP2R3C	0.0788917637546384	0.113405521142113	0.69566069588249	0.486751305399213
ZNF384	PPP2R5A	0.0945567722164879	0.129391651508112	0.730779545004571	0.465030275740695
ZNF384	PPP2R5B	0.11756629451894	0.120596047720847	0.974876844978206	0.329781746631032
ZNF384	PPP2R5C	0.0631773530243559	0.0860570691281926	0.734133217228738	0.46298462774052
ZNF384	PPP2R5D	0.122156844292161	0.0759495388507763	1.60839481240527	0.107963468689436
ZNF384	PPP2R5E	0.171603409056162	0.124232325272078	1.38131044943687	0.167393448433821
ZNF384	PPP3CA	0.362276343918343	0.149550116737505	2.4224410640496	0.0155368492083477
ZNF384	PPP3CB	0.0713027717946549	0.0991897517745352	0.718852205182756	0.472346235566963
ZNF384	PPP3CC	0.178796743757904	0.12891269749861	1.38695991339279	0.165664250252831
ZNF384	PPP3R1	0.118001045399328	0.0978390288747903	1.20607335085408	0.227983286456415
ZNF384	PPP4C	-0.0337857535480514	0.0963889529797702	-0.350514789336307	0.726002612851441
ZNF384	PPP4R1	0.211898610754111	0.105259308611519	2.01311041796946	0.0442850188862099
ZNF384	PPP4R1L	0.230089949592477	0.231999361919849	0.991769751814957	0.32147307433926
ZNF384	PPP4R2	0.22980543266437	0.2102731140386	1.09289023332857	0.274621064364111
ZNF384	PPP4R4	1.07497658088308	0.50843326925538	2.11429236811631	0.034658286922606
ZNF384	PPP5C	-0.0559190731918704	0.0861703305310503	-0.648936505723634	0.51648078468823
ZNF384	PPP6C	0.128155977683264	0.0796012648572463	1.60997413688204	0.107618203450464
ZNF384	PPRC1	0.053310274719803	0.103143960354158	0.516853090929951	0.605336465274651
ZNF384	PPT1	0.0987828490185279	0.124230525866301	0.795157617901738	0.426650188073749
ZNF384	PPT2	0.0349340870393827	0.135272023451423	0.258250643023224	0.796249626806275
ZNF384	PPTC7	0.218958428031024	0.248641265156005	0.880619827499841	0.378667571628612
ZNF384	PPWD1	0.00457974229256425	0.114262669461248	0.0400808270466451	0.968034129971383
ZNF384	PQBP1	-0.22495781385021	0.119632906571578	-1.88040080523844	0.0602510484013491
ZNF384	PQLC1	0.250364389562177	0.114638908372318	2.18393905801212	0.0291243212120244
ZNF384	PQLC2	-0.139938490999368	0.115241861386788	-1.214302592091	0.224827231276337
ZNF384	PQLC3	-0.127957148691621	0.151259117304505	-0.845946683888324	0.397720166607299
ZNF384	PRAF2	-0.116502225270875	0.165718836102098	-0.70301136558248	0.48215998450149
ZNF384	PRAM1	0.149311125919178	0.312846411040919	0.477266545658562	0.633243277803592
ZNF384	PRAME	-1.17250457747638	0.74047291006286	-1.58345371119227	0.113533190032425
ZNF384	PRAP1	-0.988747773195534	0.567374020675306	-1.74267368114369	0.0815997415048642
ZNF384	PRC1	0.183767874170336	0.184165683079172	0.997839940089898	0.318521201483125
ZNF384	PRCC	0.0294875429142266	0.0752167022527101	0.392034508707328	0.695089544104067
ZNF384	PRCD	0.0707686406164648	0.292680801832561	0.241794610966492	0.808973039838138
ZNF384	PRCP	0.112273010333128	0.137178941922007	0.81844202003658	0.413237486664643
ZNF384	PRDM1	0.142855442676481	0.24100326016731	0.592753154365243	0.553437534540016
ZNF384	PRDM10	0.125333864586425	0.119044808433188	1.0528293189431	0.292592250827067
ZNF384	PRDM11	0.108172616468688	0.232609617719641	0.465039311483095	0.641972182043289
ZNF384	PRDM15	-0.115047898355667	0.125226189771033	-0.918720744965757	0.358392374633982
ZNF384	PRDM16	0.000458468954212493	0.43252063899429	0.00105999324166019	0.999154391739558
ZNF384	PRDM2	-0.0199899905685378	0.120613536054396	-0.165735880254124	0.868387598224536
ZNF384	PRDM4	-0.00489262273215159	0.0936497618327189	-0.0522438352901634	0.958341503351599
ZNF384	PRDM5	0.649543123602086	0.364139812519247	1.78377398260388	0.0746666332654482
ZNF384	PRDM6	0.232624395751123	0.331605326925886	0.701509827684749	0.483095944111069
ZNF384	PRDM8	0.298954973400112	0.338424722621249	0.883372145759841	0.377179677233079
ZNF384	PRDX1	0.00717930294227807	0.150495854723904	0.0477043235207311	0.961958368378895
ZNF384	PRDX2	0.0707438185748453	0.183379195646424	0.385778868346917	0.699716267608616
ZNF384	PRDX3	0.111698917050808	0.127296769948724	0.877468588525858	0.380375555371579
ZNF384	PRDX4	-0.0947678025166262	0.134063309968018	-0.706888428603127	0.479747850129299
ZNF384	PRDX5	-0.127971796643489	0.138396913572078	-0.924672330765822	0.355288138637664
ZNF384	PRDX6	0.117244802143019	0.108786612391182	1.0777502816378	0.281322036888842
ZNF384	PREB	0.0198498568767706	0.0901405805381588	0.220209995966996	0.825738189178971
ZNF384	PRELID1	0.00627477123192484	0.106363171300381	0.0589938336287868	0.952965037968227
ZNF384	PRELID2	-0.374740058133455	0.238468550066237	-1.57144436039623	0.116294669455862
ZNF384	PRELP	-0.0315358146573735	0.405280625396188	-0.0778122927207419	0.937987957549319
ZNF384	PREP	0.0763365150522608	0.107764253608576	0.70836583093251	0.478830413561548
ZNF384	PREPL	-0.00330070213888791	0.145033613980218	-0.0227581872112634	0.981846249850543
ZNF384	PREX1	0.2705155635357	0.235850457956482	1.14697917434451	0.251576876868559
ZNF384	PREX2	0.0690446568726407	0.412519427841085	0.167373103453539	0.867099508093853
ZNF384	PRF1	0.326397116076915	0.356695310631421	0.915058612626916	0.360310934851092
ZNF384	PRG2	0.0889974565404649	0.366420718784318	0.242883254079446	0.808129723268999
ZNF384	PRG4	-0.0337818551720503	0.460637196448366	-0.0733372281537778	0.941547744934324
ZNF384	PRH1	-0.274725572936119	0.213498305391155	-1.28678104696329	0.198373211300342
ZNF384	PRICKLE1	0.481675612946129	0.314240363556959	1.53282540630342	0.125534053075587
ZNF384	PRICKLE2	0.159188352645358	0.254781838736062	0.624802589678564	0.532197596312373
ZNF384	PRICKLE3	-0.127038221466139	0.143016459975431	-0.888276926222084	0.374537128198236
ZNF384	PRICKLE4	0.280263846858841	0.292775966753604	0.957263842269904	0.338591504235121
ZNF384	PRIM1	-0.153769938219023	0.191214877355783	-0.804173505458532	0.421426805332334
ZNF384	PRIM2	0.00327565065676971	0.139675421652256	0.0234518759136088	0.981293008269969
ZNF384	PRIMA1	-0.262637649157603	0.566599922195504	-0.463532801310517	0.643051131835014
ZNF384	PRKAA1	0.144692715103115	0.145381788176668	0.995260251767465	0.319773500525537
ZNF384	PRKAA2	-0.25267734911173	0.508449811574945	-0.496956323632122	0.619294164066756
ZNF384	PRKAB1	-0.387036286438896	0.123046917976212	-3.14543665785859	0.00169161564317978
ZNF384	PRKAB2	-0.0327035777522324	0.158572714658753	-0.206237105939759	0.836634263626337
ZNF384	PRKACA	0.145163131292293	0.0912715782785792	1.59045273490534	0.111947810828214
ZNF384	PRKACB	-0.220506389804226	0.217426616561922	-1.01416465606191	0.310671082505134
ZNF384	PRKAG1	-0.0438815583398628	0.0744335342218525	-0.589540168938799	0.555589568824059
ZNF384	PRKAG2	0.0794206620735777	0.163830880757353	0.484772234064994	0.627910146537185
ZNF384	PRKAR1A	0.111476005555075	0.122302670100118	0.911476466244115	0.362193822368092
ZNF384	PRKAR1B	-0.102372521725565	0.198685964051881	-0.515247879809131	0.606457286017698
ZNF384	PRKAR2A	0.19951547420834	0.248900126125178	0.801588481751106	0.422920594045531
ZNF384	PRKAR2B	0.233018626229378	0.322088158354143	0.723462257725008	0.469511035065875
ZNF384	PRKCA	-0.129323441157792	0.238910598130843	-0.541304748175991	0.588379570722416
ZNF384	PRKCB	0.0806906445814432	0.352956619455375	0.228613489969254	0.819201136896425
ZNF384	PRKCD	-0.080224301560709	0.138530729909959	-0.579108343779407	0.562604796184752
ZNF384	PRKCE	-0.275228773405505	0.17344470576389	-1.58683871146908	0.112764242371164
ZNF384	PRKCH	0.0933648958872968	0.171363447867071	0.544835535520509	0.585949279731259
ZNF384	PRKCI	0.206347890713621	0.139472218791986	1.47949098753047	0.13922339826013
ZNF384	PRKCQ	-0.111966510575322	0.388289794467413	-0.288358108224034	0.77311328379203
ZNF384	PRKCSH	0.019398636875812	0.105076276558262	0.184614810413994	0.853556633715578
ZNF384	PRKCZ	0.118708171563568	0.185400208912981	0.640280678536257	0.522089924853853
ZNF384	PRKD1	-0.231208335876984	0.303165386153598	-0.762647539715642	0.445795982681141
ZNF384	PRKD2	0.053894793731649	0.103990317431086	0.518267422035371	0.604349694973469
ZNF384	PRKD3	0.00238732702068453	0.172680505944259	0.0138251101803881	0.98897138543291
ZNF384	PRKDC	0.077195066598439	0.165242528600058	0.467162220600464	0.640453056330456
ZNF384	PRKG1	-0.210192046077638	0.386716609164881	-0.543529915954604	0.586847412831967
ZNF384	PRKG2	-0.293801530420872	0.523708988999729	-0.561001503873413	0.574882012998864
ZNF384	PRKRA	-0.0448827910401561	0.0921043417553482	-0.487303749039061	0.626115749625353
ZNF384	PRKRIP1	-0.0203233389248718	0.108601340111473	-0.187137091531385	0.851578971322722
ZNF384	PRKX	0.050194377257035	0.214761295696211	0.233721709930625	0.815233575575845
ZNF384	PRLR	-0.0538521628567089	0.478510645995259	-0.112541201136082	0.910409669154951
ZNF384	PRMT1	0.0279165967081341	0.112220829304056	0.248764840549304	0.803577439229189
ZNF384	PRMT2	0.0614407399610635	0.0970209293455665	0.63327305124264	0.526653855341842
ZNF384	PRMT3	-0.0953320530064369	0.135512855309312	-0.703490844384018	0.481861317096075
ZNF384	PRMT5	0.0409170418906527	0.105958920905162	0.38615948087349	0.699434442288975
ZNF384	PRMT6	-0.127208126399019	0.192761015138436	-0.659926626282094	0.509404297379695
ZNF384	PRMT7	-0.162384694498663	0.107401194034736	-1.51194496446793	0.130762801695438
ZNF384	PRND	0.236853332956344	0.480665692104258	0.492761053778245	0.622255024877215
ZNF384	PRNP	0.310184272833223	0.231603618460991	1.33928940702396	0.180683511224508
ZNF384	PROC	-0.44294925774579	0.414533280063066	-1.06854932776061	0.285448228722524
ZNF384	PROCA1	-0.726140765975271	0.238445139359367	-3.0453158656377	0.00236568448386537
ZNF384	PROCR	-0.0280759720220986	0.241834603300421	-0.116095759824829	0.907592506568973
ZNF384	PRODH	0.0574007832092277	0.54384513631299	0.105546192061912	0.915956818613023
ZNF384	PROM1	-0.825432500976304	0.64968050100316	-1.27052066315946	0.204100268149925
ZNF384	PROM2	0.228552279897358	0.377003922734711	0.60623316128778	0.544453535923945
ZNF384	PROS1	0.169376309426533	0.250549734106784	0.676018715527135	0.499135100966801
ZNF384	PROX1	0.234880864710951	0.473382886320505	0.496175234674463	0.619844960502323
ZNF384	PRPF18	0.0888111999940735	0.0903298747556049	0.983187458571814	0.325676974653214
ZNF384	PRPF19	-0.067802246274298	0.0812896218471544	-0.83408244168959	0.404370043521461
ZNF384	PRPF3	-0.122280564835521	0.104140150615198	-1.17419231788278	0.240508189184716
ZNF384	PRPF31	-0.0426193206079571	0.0928457553638257	-0.459033592229918	0.64627790872656
ZNF384	PRPF38A	0.0495744131191513	0.0903619907115412	0.548620196708654	0.583349433288622
ZNF384	PRPF38B	0.0149862551369173	0.116478660315469	0.128660950394937	0.89764353539626
ZNF384	PRPF39	0.0611858420170526	0.146912872268812	0.416477066115069	0.677121746972269
ZNF384	PRPF4	0.0700291244399469	0.0942125599335714	0.743309856873903	0.457412882286709
ZNF384	PRPF40A	0.072385394680015	0.110456576956655	0.655328968852803	0.512358511194572
ZNF384	PRPF40B	-0.132449599610129	0.150465712400516	-0.880264330637464	0.37886001548109
ZNF384	PRPF4B	0.0178807558431288	0.115473443434132	0.154847342482934	0.876962924924094
ZNF384	PRPF6	-0.119822078438861	0.102472923236898	-1.16930477489995	0.242470425803934
ZNF384	PRPF8	0.0751897954776612	0.103918536635129	0.723545557051691	0.469459892422012
ZNF384	PRPH	-0.382512462976601	0.484674780859984	-0.789214702481298	0.43011379998617
ZNF384	PRPH2	0.386407348366722	0.35775220496048	1.08009774086342	0.280275833057075
ZNF384	PRPS1	0.0206857661968505	0.11831156331461	0.174841457735146	0.861228288830285
ZNF384	PRPS2	-0.0107746275915559	0.154194851022141	-0.0698767015897874	0.944301301376678
ZNF384	PRPSAP1	0.0489175023124163	0.0916717964232389	0.53361561811846	0.593688173658765
ZNF384	PRPSAP2	0.0839868544574299	0.105110347055946	0.799035078941631	0.424399152879704
ZNF384	PRR11	0.425851680230022	0.3553064070064	1.19854770933627	0.230897045715414
ZNF384	PRR12	0.033025789728214	0.130292891707755	0.253473457341713	0.79993781399897
ZNF384	PRR13	-0.13533011110812	0.0994177217937257	-1.36122724064132	0.173650505714109
ZNF384	PRR14	0.0217452286367524	0.0962980416930242	0.22581174294355	0.821379233846036
ZNF384	PRR15	-0.400623735961131	0.43044027580725	-0.930730134882938	0.352145998221639
ZNF384	PRR15L	-0.336944980542669	0.404490295336956	-0.833011284639056	0.404973684056646
ZNF384	PRR16	0.271085445965849	0.312692743917944	0.866938716163452	0.386117074196238
ZNF384	PRR19	-0.217074341361443	0.218178072305487	-0.994941146319698	0.31992863269672
ZNF384	PRR22	0.131011678293015	0.254778656770101	0.514217634843854	0.607177132053965
ZNF384	PRR3	-0.214395090516859	0.134152958313786	-1.59813911829947	0.11022692930239
ZNF384	PRR4	-0.376822826110208	0.302562320978755	-1.24543870793702	0.21316901175803
ZNF384	PRR5	-0.144972070183027	0.176725725597098	-0.820322393320011	0.412165339248006
ZNF384	PRR5-ARHGAP8	-0.74529928744793	0.379566387495594	-1.9635544979772	0.0497700298244849
ZNF384	PRR5L	-0.217223688232621	0.251303168335164	-0.864388975561617	0.387515271603832
ZNF384	PRR7	-0.00742057787083265	0.260420593325814	-0.0284945893720038	0.977271551137095
ZNF384	PRRC1	0.132946857608238	0.110618195819378	1.2018534258624	0.229613900493549
ZNF384	PRRG1	0.326078191391978	0.243002792495941	1.34187014084385	0.179845334699993
ZNF384	PRRG2	0.189260862689952	0.213196485305496	0.887729750416636	0.374831361010507
ZNF384	PRRG4	0.465704029709342	0.263525552633025	1.76720634889575	0.0774011317363053
ZNF384	PRRT1	0.319802685135942	0.236030193689415	1.35492277550202	0.175650342045776
ZNF384	PRRT2	-0.0208446963824661	0.294313337661307	-0.0708248445282964	0.943546792142398
ZNF384	PRRT3	0.0905192127631767	0.198586323967228	0.455817958431593	0.648588214361702
ZNF384	PRRT4	0.615131031062276	0.471220458404531	1.30539967034751	0.191961064419015
ZNF384	PRRX1	0.848449833675156	0.336965738429214	2.51791127973502	0.0119108303508061
ZNF384	PRRX2	0.192534706745098	0.390413235385556	0.493156197829612	0.621975885211825
ZNF384	PRSS12	0.138318244884287	0.509705103704257	0.271369158125092	0.786145222986716
ZNF384	PRSS16	-0.390687842503978	0.387168237734366	-1.00909063406185	0.313097236342125
ZNF384	PRSS21	-1.32540848719942	0.694841423537289	-1.9074978006522	0.0566508660223219
ZNF384	PRSS22	0.205764379786237	0.384428916954621	0.535246883653464	0.592560109570478
ZNF384	PRSS23	0.236824469620192	0.246548003053334	0.96056129714002	0.336930763255144
ZNF384	PRSS27	0.674415477246309	0.336372045354012	2.00496886278563	0.0451494381105477
ZNF384	PRSS3	0.13969031885958	0.577707105714131	0.241801282133968	0.808967871345794
ZNF384	PRSS35	0.537912422775371	0.446245584872046	1.2054179156296	0.228236008885231
ZNF384	PRSS36	0.000200819093414116	0.210889436527555	0.000952248233580333	0.999240345155256
ZNF384	PRSS50	-0.312769129411904	0.557542288573257	-0.560978307515069	0.574897822148281
ZNF384	PRSS53	0.0692258476057492	0.214761314662167	0.322338535292754	0.74724207843069
ZNF384	PRSS8	0.184250696649855	0.36377648935856	0.506494240391238	0.612585687623447
ZNF384	PRTFDC1	-0.123512529263026	0.317765408128143	-0.388690921364287	0.697561088126669
ZNF384	PRTG	-0.41524761719873	0.403538419903578	-1.02901631348497	0.303641289940884
ZNF384	PRUNE2	-0.381103584343096	0.409342992092959	-0.931012846694956	0.351999788979934
ZNF384	PRX	0.0995150177520922	0.200921417431277	0.495293229683342	0.620467176156154
ZNF384	PSAP	-0.0223560093741685	0.122656162734369	-0.182265683809006	0.855399358879963
ZNF384	PSAT1	0.19677845497335	0.327026638288855	0.601719957747112	0.547453349016642
ZNF384	PSCA	-0.605430947030191	0.619695619883244	-0.976981162371713	0.328739226117624
ZNF384	PSD	0.0196088690646098	0.314081365173212	0.0624324498010118	0.950226941638271
ZNF384	PSD3	-0.321369626744136	0.274294903243445	-1.1716208465562	0.241539175519085
ZNF384	PSD4	0.216081138256148	0.199526093194553	1.08297182988218	0.278998530446708
ZNF384	PSEN1	0.0563177458620795	0.0721645570593718	0.780407282424602	0.435276825735455
ZNF384	PSEN2	-0.224854261177124	0.159177903440193	-1.41259720298808	0.157985866229169
ZNF384	PSENEN	-0.213268394867477	0.131490426380358	-1.62193097047661	0.105032569544662
ZNF384	PSIP1	-0.0184644826728831	0.169284785243093	-0.109073492023327	0.91315908639732
ZNF384	PSKH1	-0.0984412021966261	0.112374862089072	-0.876007323760705	0.381169172009183
ZNF384	PSMA1	-0.00334799544396124	0.0815425566756667	-0.0410582593979461	0.967255026299798
ZNF384	PSMA2	-0.0734453868747721	0.0936060048189372	-0.78462259997997	0.432801297204159
ZNF384	PSMA3	-0.0116294284468644	0.102118490523589	-0.113881711208589	0.909347114617757
ZNF384	PSMA4	0.00503546113509407	0.105147081986632	0.0478896897560532	0.96181066160613
ZNF384	PSMA5	-0.0821886062439155	0.0953190488614809	-0.862247443985233	0.388692004214241
ZNF384	PSMA6	0.0613077358100473	0.102250283744336	0.599584994437172	0.548875251360515
ZNF384	PSMA7	-0.10253214179482	0.0994753225473939	-1.03072942282715	0.302837276933682
ZNF384	PSMB1	-0.0970093610687655	0.0940005041578193	-1.03200894439773	0.302237684850889
ZNF384	PSMB10	-0.179316168540036	0.199865942367978	-0.897182213315227	0.369768603341247
ZNF384	PSMB2	-0.0919363996873422	0.0784312250489472	-1.17219130046696	0.241310193679241
ZNF384	PSMB3	-0.0329254057884382	0.118436988468103	-0.277999349817185	0.781051952341655
ZNF384	PSMB4	-0.147819761610318	0.0925918570236014	-1.59646610794985	0.110599702262157
ZNF384	PSMB5	-0.0209461721515348	0.0897259200761751	-0.233446167325473	0.815447469895517
ZNF384	PSMB6	0.0549172851030608	0.0974511090921207	0.563536789008193	0.573155367196416
ZNF384	PSMB7	-0.080809713058704	0.0956340158300931	-0.844989226451323	0.398254358753854
ZNF384	PSMB8	-0.500386428479274	0.214515940436954	-2.33263051435722	0.019801917697682
ZNF384	PSMB9	-0.192569453964412	0.289200910575133	-0.665867384654668	0.505600340829316
ZNF384	PSMC1	-0.0446351388873821	0.103333212295249	-0.431953462937438	0.665838585522608
ZNF384	PSMC2	-0.0379215154938612	0.0798862220587554	-0.474694065091354	0.635075559555639
ZNF384	PSMC3	0.0335787409493782	0.0917854232664595	0.36583958273959	0.714537419695444
ZNF384	PSMC3IP	0.213212936078927	0.188491198265055	1.13115592686248	0.258173972400592
ZNF384	PSMC4	-0.117373179197317	0.0883553581360765	-1.32842174683452	0.184245010518641
ZNF384	PSMC5	0.00991859026530234	0.0925214985990122	0.107203087017532	0.914642494962272
ZNF384	PSMC6	0.0689482114810036	0.102843249373018	0.670420391239536	0.502695147777378
ZNF384	PSMD1	-0.0366552685917565	0.083881179125252	-0.436990382991905	0.662182505840521
ZNF384	PSMD10	-0.0130672804829077	0.105631587316359	-0.123706183111422	0.901564827641634
ZNF384	PSMD11	0.0317836881468659	0.102560788747447	0.309900972243225	0.756680188986418
ZNF384	PSMD12	0.10185191729013	0.102895141829748	0.989861284788895	0.322404826169896
ZNF384	PSMD13	0.0316576648482756	0.0902885883288462	0.350627531499031	0.725918036664987
ZNF384	PSMD14	-0.0118699319630088	0.102270610531591	-0.116063959150242	0.907617705063787
ZNF384	PSMD2	0.0247199055504164	0.0935325061743701	0.26429213287979	0.791591869751856
ZNF384	PSMD3	-0.0785518304266213	0.0989795831069182	-0.793616501109822	0.427546805147057
ZNF384	PSMD4	-0.111266788473868	0.0937815957410643	-1.18644588625983	0.23563797516632
ZNF384	PSMD5	0.126142902069064	0.124810852262646	1.01067254795773	0.312339504975942
ZNF384	PSMD6	0.0335030906691674	0.0767892359670163	0.436299310017334	0.662683651082638
ZNF384	PSMD7	-0.166985222678999	0.0770497754990203	-2.1672382767828	0.0303768177698127
ZNF384	PSMD8	0.06436936607118	0.0825467040751648	0.779793291474932	0.435638085239937
ZNF384	PSMD9	0.0427940801965561	0.0817484014385979	0.523485223484146	0.600715534752072
ZNF384	PSME1	-0.0182108879835624	0.126366539537861	-0.144111629946994	0.885432074608035
ZNF384	PSME2	0.0360479256247594	0.159840140376426	0.22552486215206	0.821602335022132
ZNF384	PSME3	-0.0558260622438672	0.0827671569556539	-0.674495346913733	0.500102501039517
ZNF384	PSME4	0.0413482381898892	0.107425621166801	0.384901085428095	0.700366381566512
ZNF384	PSMF1	-0.0479941213748643	0.0650788741382312	-0.737476208837327	0.460950502446452
ZNF384	PSMG1	-0.104997348317811	0.12801773989219	-0.820178112863376	0.412247546253901
ZNF384	PSMG2	-0.0929831415253187	0.090072269793148	-1.03231706871444	0.302093414010752
ZNF384	PSMG3	0.00473466764106065	0.132080512630784	0.0358468296855863	0.971409359283693
ZNF384	PSMG4	-0.310724058569583	0.14053904041223	-2.2109447855782	0.0271931146739117
ZNF384	PSORS1C1	-0.0158619406398154	0.394724228873227	-0.040184867002197	0.967951199072111
ZNF384	PSORS1C2	0.0872056113609742	0.509015790761816	0.171322015826775	0.86399414940751
ZNF384	PSPC1	0.0944117659565528	0.101584830765164	0.929388425864558	0.352840410587808
ZNF384	PSPH	0.0479898509212339	0.158997954814498	0.301826844107669	0.762826759659544
ZNF384	PSRC1	-0.130936205399344	0.189840196885684	-0.689718023618519	0.490480392345491
ZNF384	PSTK	-0.0593709376535066	0.146099078919204	-0.40637448293798	0.684526617135431
ZNF384	PSTPIP1	0.180424961433998	0.324954083119834	0.555232172194193	0.57882034478554
ZNF384	PSTPIP2	0.124527052770729	0.259061591250844	0.480685122674754	0.630811835578392
ZNF384	PTAFR	0.0381244017545843	0.317013277667698	0.120261214404235	0.904292661614772
ZNF384	PTAR1	0.0486783018794281	0.165308122710651	0.294470114845068	0.768440273157264
ZNF384	PTBP1	-0.0138141506786802	0.0784618071781686	-0.176062101747306	0.860269404527846
ZNF384	PTBP2	0.0939761461319681	0.168873926989733	0.556487006651307	0.577962675413159
ZNF384	PTCD1	0.0372143250923278	0.102879152668987	0.361728534177031	0.717606888857844
ZNF384	PTCD2	-0.00128924207738879	0.117783619585057	-0.0109458520796924	0.991268133270202
ZNF384	PTCD3	0.0136195410179918	0.0991199839970294	0.137404592583469	0.89072981810022
ZNF384	PTCH1	-0.438480486639206	0.251965879827221	-1.74023755494149	0.0820265780767032
ZNF384	PTCH2	-0.11938985571022	0.321407240923745	-0.371459757306917	0.710348655307123
ZNF384	PTDSS1	0.0297138582806309	0.105549862948963	0.281514892113112	0.778355129656142
ZNF384	PTDSS2	-0.0735685288454662	0.12419652710234	-0.592355765188544	0.553703481216595
ZNF384	PTEN	0.00122231590693441	0.138957567109281	0.00879632489516129	0.992982832241306
ZNF384	PTENP1	0.0154067911950735	0.16609555391075	0.0927586008915821	0.926107980423624
ZNF384	PTER	-0.397754084899405	0.190306183184478	-2.09007441715035	0.0367825866969739
ZNF384	PTGDR	0.888347085275793	0.354673998345787	2.50468624545097	0.0123635339078666
ZNF384	PTGDS	0.0726685973019263	0.487865111144854	0.148952232168023	0.881611756345286
ZNF384	PTGER2	0.410491886335009	0.330503544997739	1.24201961687829	0.214427439677132
ZNF384	PTGER3	0.401797917699597	0.443753187882269	0.905453591482022	0.365373512663696
ZNF384	PTGER4	0.145848478474142	0.262156188076098	0.556341925569218	0.578061806573715
ZNF384	PTGES	0.0583760313565516	0.382577630359501	0.152586107299835	0.878745621625468
ZNF384	PTGES2	-0.0435927483658267	0.11767180193106	-0.370460447196739	0.711092814076485
ZNF384	PTGES3	0.0254033356647458	0.098131785154107	0.258869596888024	0.795772099828604
ZNF384	PTGFR	0.298398890321234	0.474812954894775	0.628455662898591	0.529803112505221
ZNF384	PTGFRN	0.0934729049270841	0.189993376222535	0.491979808904504	0.622807075870318
ZNF384	PTGIR	0.252012915636584	0.260545475659048	0.967251167954918	0.333577593059889
ZNF384	PTGIS	0.0205907041713437	0.462774765587784	0.0444940081060617	0.964516671138957
ZNF384	PTGR1	-0.256284502963065	0.227723621133172	-1.12541905704718	0.260595210438084
ZNF384	PTGR2	-0.362505456828141	0.158958180131586	-2.28050834834709	0.0227201557839653
ZNF384	PTGS1	0.199747861694674	0.334725282449274	0.596751641325287	0.550765099797046
ZNF384	PTGS2	0.400088489623369	0.455550023209915	0.8782536916676	0.379949583849398
ZNF384	PTH1R	0.221812063431535	0.35259945879803	0.629076585051111	0.52939666166427
ZNF384	PTH2R	0.312909149470375	0.631207734081937	0.495730854637717	0.620158417013114
ZNF384	PTHLH	0.831610722375011	0.435964216834982	1.90752059518175	0.0566479146351764
ZNF384	PTK2	-0.0653990787452622	0.105131219875903	-0.622070958773799	0.533991679295148
ZNF384	PTK2B	0.134979587354128	0.182247500414758	0.74063889516697	0.459030700352669
ZNF384	PTK6	0.294557543414596	0.375382242778987	0.784686939994715	0.432763575567255
ZNF384	PTK7	0.0674315862449313	0.242229555349583	0.278378854915598	0.780760700970376
ZNF384	PTMA	0.0317291387510517	0.108987331940696	0.291126851039133	0.770995375517039
ZNF384	PTMS	0.114721008148709	0.15648081443717	0.733131461267875	0.463595144823357
ZNF384	PTN	0.373308124012578	0.490366783148171	0.761283465441781	0.446609879821374
ZNF384	PTOV1	-0.0312212376591161	0.11755268076778	-0.265593582853225	0.790589469751877
ZNF384	PTP4A1	0.229025242866835	0.160359034924195	1.42820292586008	0.153445878577889
ZNF384	PTP4A2	0.0624805770102558	0.104107796257016	0.600152719168185	0.54849696421241
ZNF384	PTP4A3	-0.359138588763957	0.227110185316955	-1.58134074111534	0.114015271133059
ZNF384	PTPDC1	-0.125875431884743	0.135456336767445	-0.929269422816666	0.352902043418233
ZNF384	PTPMT1	0.00584183767652253	0.0886994390563611	0.0658610442035663	0.94749741098113
ZNF384	PTPN1	0.0864407894219717	0.111954425692415	0.772106943404452	0.440175198528119
ZNF384	PTPN11	0.0842100903318653	0.133490171389752	0.630833637077268	0.52824736976135
ZNF384	PTPN12	0.037818993779789	0.13439956057511	0.281392242786788	0.778449170944634
ZNF384	PTPN13	-0.0512958506298668	0.333445396469722	-0.153835833911489	0.877760294276194
ZNF384	PTPN14	0.114878311372015	0.202919039071172	0.566128796478888	0.571392640602419
ZNF384	PTPN18	-0.0647495452281497	0.132385692722927	-0.489097755930965	0.624845455214088
ZNF384	PTPN2	0.0747112749911597	0.11612366882102	0.643376804657382	0.520079981123222
ZNF384	PTPN21	0.0159902467695887	0.175054761466417	0.0913442549956363	0.927231499794352
ZNF384	PTPN22	0.0985577319406761	0.338680109089211	0.291005374380328	0.771088261558282
ZNF384	PTPN23	0.0540872308169832	0.101477043384598	0.532999671777906	0.594114372892011
ZNF384	PTPN3	-0.279306056320482	0.227986048517193	-1.22510152764641	0.22073323184524
ZNF384	PTPN4	-0.00989678722222219	0.13939346139943	-0.0709989344038389	0.943408261116264
ZNF384	PTPN6	0.0712070901711361	0.185205373740281	0.384476372003072	0.700681016776085
ZNF384	PTPN7	0.193687822892253	0.330955825587901	0.585237690100155	0.558477728266562
ZNF384	PTPN9	-0.0519339582168784	0.0960161162034332	-0.54088792871859	0.588666780856568
ZNF384	PTPRA	-0.150339054230132	0.0829440096491168	-1.81253661194004	0.0701072472864664
ZNF384	PTPRB	0.181214912325186	0.230287217766338	0.786908253453547	0.431462419591801
ZNF384	PTPRC	0.281323013737486	0.358476940585543	0.784772971109292	0.43271313972303
ZNF384	PTPRCAP	0.0290453964179081	0.343214560675401	0.0846275180189051	0.93256904474123
ZNF384	PTPRD	-0.422452796062526	0.506235526080078	-0.834498517584681	0.404135713227326
ZNF384	PTPRE	0.186135679018121	0.210948189891889	0.882376279756252	0.377717622103431
ZNF384	PTPRF	-0.0778436256033155	0.194088711174038	-0.401072402060076	0.688425108828257
ZNF384	PTPRG	0.0342149434299705	0.254115502918828	0.134643274562039	0.892912357119223
ZNF384	PTPRH	-1.05166114751138	0.443628902777943	-2.37058753594732	0.0178882118587634
ZNF384	PTPRJ	-0.122294609764556	0.191492796911101	-0.638638171969103	0.52315782812923
ZNF384	PTPRK	0.00630610338701922	0.17110434764131	0.0368553077344291	0.970605378812962
ZNF384	PTPRM	-0.376872190727953	0.250321496050629	-1.50555264599301	0.132396886619128
ZNF384	PTPRN	0.0816473183385155	0.526411228403997	0.1551017796221	0.876762372484513
ZNF384	PTPRN2	-0.162908594364444	0.312784794430252	-0.520832845027481	0.602561661911314
ZNF384	PTPRO	-0.510165438349532	0.34033459974578	-1.49901138094866	0.134085392531047
ZNF384	PTPRR	-0.275344808059112	0.45279480602703	-0.608100632768025	0.543214670764479
ZNF384	PTPRS	-0.30681828698573	0.276082873698534	-1.11132676531308	0.266609452299515
ZNF384	PTPRT	-0.447745636874018	0.573042804944896	-0.781347628851345	0.434723881052051
ZNF384	PTPRU	0.354752891627207	0.341721776477018	1.0381336983687	0.299378542230598
ZNF384	PTPRZ1	0.206699264492722	0.623133045068463	0.331709682432285	0.740155773682358
ZNF384	PTRH1	-0.171454255600743	0.166175425566668	-1.03176661059283	0.302351183303744
ZNF384	PTRH2	-0.0385351439378546	0.114658109157946	-0.33608738379569	0.736852936893474
ZNF384	PTS	-0.00144453652794003	0.119599534483356	-0.0120781116262711	0.990364934427169
ZNF384	PTTG1	0.0900254223423864	0.214859854381996	0.418996013011959	0.675280260343442
ZNF384	PTTG1IP	-0.129841031067802	0.105089640578103	-1.23552645487738	0.216832051172213
ZNF384	PTX3	-0.0569309671031126	0.43397160795494	-0.1311859256678	0.895646180317227
ZNF384	PUF60	-0.0225221618809933	0.0991057791000268	-0.227253769512895	0.820258019416803
ZNF384	PUM1	-0.0494126635781238	0.0941088194488384	-0.525058797544333	0.599621495259071
ZNF384	PUM2	-0.0433273026935802	0.102074442430417	-0.424467689089909	0.671286878123472
ZNF384	PURA	-0.0198293568408048	0.110930658455686	-0.178754522120918	0.858155088325793
ZNF384	PURB	0.0922643210640618	0.113182388872201	0.815182662103392	0.415099812682623
ZNF384	PUS1	-0.269410398243165	0.125516771925951	-2.1464095523593	0.0320035698065522
ZNF384	PUS10	-0.0135484707789991	0.150853408378024	-0.0898121621822948	0.928448718065565
ZNF384	PUS3	0.0140321137356961	0.0978146804648738	0.143456111792291	0.88594963214456
ZNF384	PUS7	-0.129552945822106	0.141995329601214	-0.912374697012556	0.361721105677485
ZNF384	PUS7L	0.190857503730344	0.171414136271515	1.11342919482458	0.265706170432432
ZNF384	PUSL1	0.0432324670843993	0.149053215191473	0.290047195753967	0.771821039348171
ZNF384	PVR	-0.0326658004082196	0.145181511280746	-0.224999727031714	0.822010759000674
ZNF384	PVRIG	-0.0221074849975105	0.251492562470192	-0.0879051244313866	0.929964056718077
ZNF384	PVT1	-0.133938144567397	0.21214164033307	-0.631361878587857	0.527902094662072
ZNF384	PWP1	-0.134376574315042	0.0719889824919121	-1.86662694295115	0.0621526634217903
ZNF384	PWP2	-0.0788912859121112	0.0994268493308889	-0.793460583766101	0.427637578535781
ZNF384	PWWP2A	0.046734910099005	0.115586966702814	0.404326814970112	0.686031227746751
ZNF384	PWWP2B	-0.032875213481355	0.167370020528461	-0.196422354359243	0.844306751337776
ZNF384	PXDN	0.127130946632577	0.295270677158199	0.430557303746296	0.666853409898732
ZNF384	PXDNL	0.0396795395803477	0.375599844652211	0.105643120318884	0.915879924387896
ZNF384	PXK	0.103444776144109	0.202990887415436	0.509603053916415	0.61040607697331
ZNF384	PXMP2	-0.132855214446771	0.163529334152758	-0.812424358816669	0.416679718906177
ZNF384	PXMP4	0.12963955474959	0.199714843030425	0.649123283890525	0.516360094452359
ZNF384	PXN	0.00582397905811413	0.126661294782338	0.0459807320628008	0.963331852643174
ZNF384	PYCARD	-0.302519071756921	0.253736635861031	-1.19225617826276	0.233353237464942
ZNF384	PYCR1	-0.276070083653246	0.244808276330967	-1.12769914396201	0.259631026526969
ZNF384	PYCR2	-0.181753595719465	0.107352162967499	-1.6930594661096	0.0906560297543567
ZNF384	PYGB	-0.157958798401341	0.172177758428169	-0.917416975591771	0.35907466981883
ZNF384	PYGL	0.262230196735981	0.272388783797954	0.962705560337947	0.335853637593715
ZNF384	PYGM	0.240808217176123	0.348261645387072	0.691457759893367	0.489387101015753
ZNF384	PYGO1	0.317705737366667	0.43731858215757	0.726485793947338	0.467656674292217
ZNF384	PYGO2	0.0192183677899485	0.0857826055789787	0.224035719831971	0.822760641471328
ZNF384	PYHIN1	0.126997136977223	0.42284243445986	0.300341514066462	0.763959138078587
ZNF384	PYROXD1	0.125164725136409	0.141420616851649	0.885052886367396	0.376272851278205
ZNF384	PYROXD2	-0.630221949365916	0.337591905354588	-1.86681593773395	0.0621262383958344
ZNF384	PYY2	-0.0476014361691823	0.427338034325934	-0.111390590927079	0.911321827686781
ZNF384	QARS	-0.0848148936535038	0.0860630519922307	-0.985497163883526	0.324542098237473
ZNF384	QDPR	0.00877950951611382	0.179119383206002	0.0490148489737521	0.960914120853607
ZNF384	QKI	-0.0324676274668531	0.165219915661705	-0.196511584797876	0.844236929397557
ZNF384	QPCT	-0.380850830765218	0.374694851934133	-1.01642931254408	0.309592251751619
ZNF384	QPCTL	-0.148915997257573	0.141814628232299	-1.05007501069383	0.293856225137484
ZNF384	QPRT	-1.01065518867966	0.372811385357883	-2.71090215688952	0.00678813934072357
ZNF384	QRICH1	0.0771914953342054	0.0759300099783791	1.01661379151913	0.309504479430101
ZNF384	QRICH2	0.0430665409968418	0.258717781747626	0.166461465098879	0.867816698870695
ZNF384	QRSL1	-0.0725798930741282	0.100157463891593	-0.724657856280047	0.468777278196402
ZNF384	QSER1	0.154857160162558	0.156125806739691	0.991874203223504	0.321422129923531
ZNF384	QSOX1	0.268208533141587	0.199577854979345	1.34387922532459	0.179194824794591
ZNF384	QSOX2	-0.132922568992512	0.123049625613759	-1.08023546052666	0.280214537122142
ZNF384	QTRT1	-0.301641827152422	0.147864625003391	-2.03998642099491	0.041530109546292
ZNF384	R3HCC1	-0.0420101756419106	0.0993092659895645	-0.423023725161004	0.672339827090598
ZNF384	R3HDM1	-0.0119096615094506	0.107177762687164	-0.111120639308484	0.911535851704034
ZNF384	R3HDM2	-0.180501566489502	0.109339005241904	-1.65084332064442	0.0989841780357072
ZNF384	RAB10	0.0907273893119843	0.102627020817067	0.884049722866904	0.37681393545815
ZNF384	RAB11A	0.122505170117437	0.0912426571546562	1.34263045309817	0.179598951259315
ZNF384	RAB11B	-0.00894843825295268	0.102483163131616	-0.0873161793558273	0.930432086101986
ZNF384	RAB11FIP1	0.0309353443641399	0.202077854511315	0.153086266869523	0.878351256003453
ZNF384	RAB11FIP2	-0.18154166487537	0.168717950381258	-1.07600681768083	0.282100770005966
ZNF384	RAB11FIP3	0.0450830705470997	0.142084767782094	0.317296999888408	0.751063313150659
ZNF384	RAB11FIP4	0.0933256852883468	0.210070578598772	0.444258714908363	0.656920938249594
ZNF384	RAB11FIP5	0.113969731895792	0.155919599690581	0.730951927287924	0.464925004773791
ZNF384	RAB12	0.0967403298080126	0.115475783094639	0.837754265140846	0.402304915023917
ZNF384	RAB13	-0.0543191588477827	0.111160405978362	-0.488655635697805	0.62515840684804
ZNF384	RAB14	0.164180262045324	0.0886605740100442	1.85178433456481	0.0642571989242496
ZNF384	RAB15	-0.384939990889551	0.232651024391026	-1.65458111305182	0.0982229748805341
ZNF384	RAB17	-0.587880965980773	0.337782218037086	-1.74041419171517	0.0819955685081762
ZNF384	RAB18	0.0866374511017693	0.115301170080305	0.75140131744915	0.452531445770718
ZNF384	RAB19	0.317975618955217	0.347474929870147	0.91510377187225	0.360287237073317
ZNF384	RAB1A	0.0839395661713166	0.0861451924675836	0.974396408747976	0.33002006446096
ZNF384	RAB1B	0.0777267874626931	0.0770839241421884	1.00833978456155	0.313457314332621
ZNF384	RAB20	-0.160556659619748	0.193667922344949	-0.829030732997562	0.407221607942337
ZNF384	RAB21	0.209001553998499	0.0955634111216615	2.18704576935225	0.028896304010522
ZNF384	RAB22A	0.127055884761288	0.0998253639396125	1.27278158322717	0.203296820354007
ZNF384	RAB23	0.0267390238677554	0.172323951636682	0.155167193032634	0.876710813605891
ZNF384	RAB24	-0.0191290681934732	0.129503984456665	-0.147710267554542	0.882591685037319
ZNF384	RAB25	0.394449634367013	0.347491899750262	1.13513332152634	0.256504510976674
ZNF384	RAB26	0.20113915286416	0.353765045798683	0.568567062384738	0.56973682812215
ZNF384	RAB27A	-0.120256125898072	0.183227222983199	-0.656322373608745	0.511719444851576
ZNF384	RAB27B	0.651950796081947	0.402330775708812	1.62043481494391	0.105353381797882
ZNF384	RAB28	-0.0187015175148471	0.111978412095609	-0.167010025993933	0.867385129988179
ZNF384	RAB2A	-0.000437090728706068	0.0889534979266874	-0.0049136991674718	0.996080117788433
ZNF384	RAB2B	0.0624425401299887	0.112569323701991	0.554702987248065	0.579182217825548
ZNF384	RAB30	0.269791860596255	0.226940745593101	1.18882072010103	0.234702229610663
ZNF384	RAB31	0.356273443988973	0.237996667476563	1.49696820449832	0.134616203445286
ZNF384	RAB32	-0.538220495700102	0.191508372774373	-2.81042801368382	0.00501316380041008
ZNF384	RAB33A	-0.0896567543940866	0.278840335963655	-0.32153437946572	0.74785117489574
ZNF384	RAB33B	0.257752084796383	0.143372039580784	1.79778487876745	0.0724162437633167
ZNF384	RAB34	-0.220930166206378	0.216487871055853	-1.02051983387734	0.307649906739389
ZNF384	RAB35	0.0250593992978722	0.0741893971577407	0.337776019996377	0.735580209961242
ZNF384	RAB36	-0.584724853898863	0.292814577951661	-1.99691169063103	0.046018874267419
ZNF384	RAB37	0.0887777820609039	0.297811996229478	0.298100087252685	0.765668902146739
ZNF384	RAB38	-0.458406813034909	0.345135633480995	-1.32819323351656	0.184320452350511
ZNF384	RAB39B	0.129243388149532	0.380026424923802	0.34009052969263	0.733836941909212
ZNF384	RAB3A	0.297780092367633	0.199515254701948	1.49251791705091	0.135778001215929
ZNF384	RAB3B	-0.264855451087377	0.503032700971008	-0.526517362740283	0.598608223819173
ZNF384	RAB3D	0.095974122265501	0.179233588743155	0.535469511816971	0.592406232533634
ZNF384	RAB3GAP1	0.156521964400463	0.103809846364653	1.50777570607944	0.131826813712361
ZNF384	RAB3GAP2	0.0987086600443364	0.123218587942709	0.801085791457304	0.423211440061789
ZNF384	RAB3IL1	-0.173640826861281	0.227654613998463	-0.762738008299067	0.445742033052682
ZNF384	RAB3IP	-0.0245173720436201	0.206197228384809	-0.118902529561966	0.905368823570046
ZNF384	RAB40B	-0.070164823286449	0.16543922296075	-0.424112384178057	0.671545909232808
ZNF384	RAB40C	-0.0487342911328388	0.123205331170789	-0.395553428327569	0.692491895478563
ZNF384	RAB42	-0.179600583932436	0.277961985120461	-0.64613362095037	0.518293677881853
ZNF384	RAB43	0.00489926882181289	0.140765386895659	0.0348044993862336	0.972240358055302
ZNF384	RAB4A	-0.00265233189510145	0.108363052556578	-0.024476349018653	0.980475970832804
ZNF384	RAB4B	-0.0800380020690646	0.131309037280927	-0.60953917358962	0.542261313659087
ZNF384	RAB5A	0.0833153918962357	0.10278057285941	0.810614200508494	0.417718471800158
ZNF384	RAB5B	0.0604621237678097	0.0947919840594314	0.637840049111135	0.523677146021716
ZNF384	RAB5C	0.0618542390259821	0.0893235020143601	0.692474406299454	0.488748824994467
ZNF384	RAB6A	0.154653859371114	0.108414156904835	1.42650981925605	0.153933577724094
ZNF384	RAB6B	0.398097044141832	0.283784544807789	1.40281439361494	0.1608833568358
ZNF384	RAB6C	0.0647657662690025	0.170891238899267	0.378988218975808	0.70475134465957
ZNF384	RAB7A	-0.0348676732985803	0.0772002180857816	-0.451652523310709	0.651585952644335
ZNF384	RAB8A	0.111487569557063	0.07827353533371	1.42433287421794	0.154562378464099
ZNF384	RAB8B	0.306723406676519	0.167722789193764	1.82875212218283	0.0676392703226358
ZNF384	RAB9A	-0.0443820234722313	0.124026179535613	-0.357843994214846	0.720511438468755
ZNF384	RABAC1	0.085137036399437	0.149306915315007	0.570214957691781	0.56861905105111
ZNF384	RABEP1	0.194404293726219	0.109742369584967	1.77146068980863	0.0766912733888834
ZNF384	RABEP2	0.0235523109434542	0.145476896717244	0.161897259804982	0.871409009662938
ZNF384	RABEPK	-0.108930491663393	0.103010353697636	-1.05747129053779	0.290470293475186
ZNF384	RABGAP1	0.0281487570697675	0.108025531556832	0.260575038734787	0.794456736819401
ZNF384	RABGAP1L	0.284093236964305	0.155805444004728	1.8233845343407	0.0684481642040343
ZNF384	RABGEF1	0.0345988213033296	0.0761048480644458	0.454620463521998	0.64944943451633
ZNF384	RABGGTA	0.126064670920219	0.100370897743324	1.25598827702629	0.209319800848217
ZNF384	RABGGTB	-0.0508825459837007	0.120768055430459	-0.421324544825514	0.673579706026374
ZNF384	RABIF	-0.00736557557099408	0.0890060122554149	-0.0827536857831306	0.934058662663922
ZNF384	RABL2A	-0.066603023551896	0.132405685581261	-0.503022383514037	0.615023891587699
ZNF384	RABL2B	-0.13181262950605	0.120761478539454	-1.09151221979272	0.275226423202566
ZNF384	RABL3	0.101625050045333	0.114063428530691	0.890952090029354	0.373100671419158
ZNF384	RAC1	-0.100215708060388	0.0788702121882456	-1.27064078160707	0.204057524385837
ZNF384	RAC2	0.138397392370725	0.27740656119792	0.498897328790947	0.617926362177605
ZNF384	RAC3	0.0125972703645125	0.2704433281905	0.0465800744606981	0.962854240040401
ZNF384	RACGAP1	0.198183529148406	0.159894275819994	1.23946606676225	0.21537078896348
ZNF384	RAD1	0.00524648472848932	0.0999670715911072	0.052482128814865	0.958151665572064
ZNF384	RAD17	0.0655247779058183	0.101835116930897	0.643439904431809	0.520039059567019
ZNF384	RAD18	0.153557209411861	0.139365939908783	1.10182738703851	0.270717089217816
ZNF384	RAD21	0.103449785574765	0.133852117064302	0.772866263482914	0.439725781249911
ZNF384	RAD23A	-0.169745036330895	0.0910930345754191	-1.86342498218519	0.0626017743963093
ZNF384	RAD23B	0.0190305196994324	0.0865417496599457	0.219899872306838	0.825979667943683
ZNF384	RAD50	-0.241202924724834	0.145632837734003	-1.65623995575359	0.0978866537091776
ZNF384	RAD51	0.216910240610214	0.195029294910133	1.11219312314165	0.266236976914121
ZNF384	RAD51AP1	0.185560250987914	0.210019181589257	0.883539539501788	0.377089301264317
ZNF384	RAD51C	0.0720994601866409	0.116309802824237	0.619891517618639	0.535425284281466
ZNF384	RAD52	-0.181371320496542	0.137643161051604	-1.31769220577943	0.187812024212361
ZNF384	RAD54B	0.0621010470680393	0.183965899329771	0.337568252020007	0.735736765797913
ZNF384	RAD54L	0.120939305267606	0.219796794395971	0.550232343469624	0.58224361742282
ZNF384	RAD54L2	0.00960139392754808	0.247131661869876	0.0388513307234731	0.96901419514436
ZNF384	RAD9A	-0.00543327991382974	0.141439404853297	-0.0384141881780767	0.969362664798862
ZNF384	RAD9B	0.0247216777187152	0.160023647539008	0.15448765291198	0.877246452921293
ZNF384	RADIL	0.0841588497941811	0.382231468247348	0.22017771111331	0.825763327112853
ZNF384	RAE1	-0.0324993032056018	0.0910976358143194	-0.356752432871516	0.721328350368866
ZNF384	RAET1E	0.468072099869866	0.421083600399021	1.11158947873135	0.266496465368481
ZNF384	RAET1G	0.602641125890221	0.349899327523606	1.72232719095341	0.0852206060550013
ZNF384	RAET1L	0.225596589100942	0.45184213496655	0.499281876661732	0.617655533218361
ZNF384	RAF1	0.0491895264909478	0.0746385728633416	0.65903626776212	0.509975697178629
ZNF384	RAG1	-0.0244014903395865	0.314846534948699	-0.0775028073393357	0.93823410531789
ZNF384	RAI1	0.143702905399032	0.157451008127727	0.912683298175254	0.36155878588327
ZNF384	RAI14	0.0249016872981871	0.194034099097664	0.12833665533012	0.897900112913187
ZNF384	RAI2	-0.203021901500321	0.304164065081353	-0.667474974224911	0.504573556794234
ZNF384	RALA	-0.0778315824481611	0.0922684004496097	-0.843534536947641	0.399066798084773
ZNF384	RALB	-0.0373360714759849	0.113218200086841	-0.329770933006771	0.741620036372418
ZNF384	RALBP1	0.293342949931712	0.12243518916078	2.39590392224982	0.0167038206696357
ZNF384	RALGAPA1	0.00541701882007662	0.135167994253736	0.0400761944422127	0.968037822657404
ZNF384	RALGAPA2	-0.0488417708527398	0.290669248507238	-0.168032122777252	0.866581122215446
ZNF384	RALGAPB	-0.0504034812639752	0.113790446576771	-0.442950025949406	0.657867055854774
ZNF384	RALGDS	0.0918731334130894	0.122405269095924	0.750565184747827	0.453034501152427
ZNF384	RALGPS1	-0.24872131278497	0.222571191750393	-1.11749104108632	0.263967030265898
ZNF384	RALGPS2	0.0954370032103107	0.254126220786598	0.375549610405822	0.707305940887408
ZNF384	RALY	-0.117475800537899	0.0994124332798427	-1.18170128888415	0.237515375161096
ZNF384	RAMP1	0.508578388766244	0.429039419753353	1.18538848728309	0.236055466681969
ZNF384	RAMP2	-0.0523660988826033	0.210672966019265	-0.248565821576816	0.803731369718472
ZNF384	RAMP3	0.233833814838085	0.256441803034505	0.91183969255832	0.362002618684774
ZNF384	RAN	-0.00319229122899905	0.103414820741844	-0.0308687981674119	0.975378363882688
ZNF384	RANBP1	-0.00141498871070315	0.119681692092555	-0.0118229336999086	0.990568487785343
ZNF384	RANBP10	-0.105653239743009	0.117559466988328	-0.898721663594297	0.368948117433677
ZNF384	RANBP17	0.0126731208002836	0.394463623790817	0.0321274764919872	0.974374753047861
ZNF384	RANBP2	0.0881170587481714	0.1362118824013	0.64691168784061	0.517790097751914
ZNF384	RANBP3	-0.0228614788719423	0.0794482992877034	-0.287752904428511	0.773576451301397
ZNF384	RANBP6	0.200760802965946	0.128166798276411	1.56640257590718	0.117469627621102
ZNF384	RANBP9	0.0611315888887636	0.110036255622137	0.555558606962131	0.578597171627252
ZNF384	RANGAP1	0.148247784510921	0.112966319365364	1.31231844450422	0.189617579823398
ZNF384	RANGRF	-0.22473164437612	0.149696363689696	-1.50124985562084	0.133505705471951
ZNF384	RAP1A	0.177581239617874	0.116233496518492	1.52779745027821	0.126777966999879
ZNF384	RAP1B	0.0218205014691865	0.10305725877662	0.211731824892443	0.832345609191879
ZNF384	RAP1GAP	-0.750836341199012	0.343930020696938	-2.18310788827774	0.0291855871397556
ZNF384	RAP1GAP2	-0.182288272329758	0.287123779987778	-0.63487695912027	0.525607464670827
ZNF384	RAP1GDS1	0.119210849121135	0.11456162616508	1.04058272487644	0.29824036561609
ZNF384	RAP2A	0.151028211769572	0.143294224062575	1.05397278053315	0.292068582177261
ZNF384	RAP2B	0.0634556149408704	0.13845770946832	0.458303226194779	0.646802349241277
ZNF384	RAP2C	0.0231795017472901	0.145087357277882	0.159762381658762	0.873090206873788
ZNF384	RAPGEF1	-0.001950303190471	0.125424140668887	-0.0155496635661207	0.987595773557449
ZNF384	RAPGEF2	-0.196461592129795	0.148318314816959	-1.32459428474663	0.185511637228944
ZNF384	RAPGEF3	-0.0204410573136347	0.251610240497236	-0.0812409593235899	0.935261385540196
ZNF384	RAPGEF4	-0.00518199045929484	0.28797357356914	-0.0179946735912929	0.985645544551047
ZNF384	RAPGEF5	-0.0951400935114965	0.20381524978557	-0.466795755526592	0.640715186451745
ZNF384	RAPGEF6	0.255061233261312	0.272838586597762	0.934842964999454	0.350022770718734
ZNF384	RAPGEFL1	-0.0201286402302641	0.273578739354821	-0.0735753088040882	0.941358328429799
ZNF384	RAPH1	0.0911245702762952	0.172062776440704	0.529600719930834	0.596468765866549
ZNF384	RARA	-0.0673834618510755	0.14592888070933	-0.461755490232903	0.644324996417039
ZNF384	RARB	0.0815251402252677	0.305592717761835	0.26677710392564	0.789678201607477
ZNF384	RARG	0.133047382090787	0.185435934914634	0.717484354648068	0.473189281434706
ZNF384	RARRES1	0.279843884822431	0.412890721943899	0.677767433244612	0.498025823298149
ZNF384	RARRES2	0.276439478612515	0.319421750924478	0.865437240302004	0.386940062616156
ZNF384	RARRES3	-0.110138464651282	0.358912404660032	-0.306867255690443	0.758987875460222
ZNF384	RARS	0.0054761152269207	0.0842337650038636	0.0650109279416576	0.948174138887131
ZNF384	RARS2	7.50329246902685e-06	0.101283152488409	7.40823353606173e-05	0.999940900900163
ZNF384	RASA1	0.296088732791203	0.17365150153231	1.70507441731572	0.0883918286305612
ZNF384	RASA2	0.198472780870272	0.273322845602319	0.726147792120705	0.467863771803361
ZNF384	RASA3	-0.129212933117182	0.215552633070144	-0.59944956958672	0.548965506875182
ZNF384	RASA4	0.0486357470570066	0.203965983338718	0.238450285978516	0.811565104110622
ZNF384	RASAL1	0.230757381007245	0.465809706680396	0.495389807678639	0.620399031367949
ZNF384	RASAL2	-0.157884313997535	0.168556155909874	-0.936686727015504	0.349073583011302
ZNF384	RASAL3	0.218737133544216	0.294716814807618	0.742194277876546	0.458088205360929
ZNF384	RASD1	-0.121257842622108	0.389404136414326	-0.311393309117523	0.755545793728072
ZNF384	RASD2	-0.517985481291304	0.327594337978009	-1.58117959085751	0.114052104208552
ZNF384	RASEF	0.471853327179749	0.475366151202165	0.99261027733352	0.321063271816592
ZNF384	RASGEF1A	0.0488636309904023	0.449853773603519	0.10862114281933	0.913517814652488
ZNF384	RASGEF1B	0.317263826725971	0.251197836424772	1.26300381898785	0.206788100916679
ZNF384	RASGRF1	-0.263142483110003	0.463483167727768	-0.567749815813296	0.5702915602466
ZNF384	RASGRF2	0.324916816476247	0.28540385451259	1.13844578949761	0.255119883023957
ZNF384	RASGRP1	0.707715240968495	0.330461155155714	2.14159888364192	0.0323897412316004
ZNF384	RASGRP2	0.2664843111819	0.318189457217828	0.837502013774984	0.402446584867589
ZNF384	RASGRP3	0.152613380290922	0.207486843532728	0.735532806285374	0.462132404383189
ZNF384	RASGRP4	0.533631268764741	0.28496196810969	1.87264031163391	0.061316432374774
ZNF384	RASIP1	0.146575031883539	0.267057916084391	0.548851103283608	0.583190987996804
ZNF384	RASL10B	-0.561234842465085	0.377935357195692	-1.48500221474246	0.137757639117496
ZNF384	RASL11A	-0.0758808944123801	0.26841133200692	-0.28270376606314	0.777443729934058
ZNF384	RASL11B	0.275923922498798	0.367829075805392	0.750141684407738	0.453289418708387
ZNF384	RASL12	0.203065443117956	0.248106123412495	0.818462036829072	0.413226064830947
ZNF384	RASSF1	0.118566856934179	0.116895666287881	1.01429642945173	0.310608240696402
ZNF384	RASSF10	-0.189911151025509	0.472602902430231	-0.40184084788507	0.687859572510891
ZNF384	RASSF2	0.0563484138060041	0.248513313743828	0.226742032276344	0.820655866912107
ZNF384	RASSF3	0.396574598004707	0.274514185252728	1.44464154972395	0.148771707464754
ZNF384	RASSF4	-0.0234386626429031	0.231943370596809	-0.10105338463692	0.919521862917713
ZNF384	RASSF5	0.227044888210099	0.242514436225364	0.936211846783049	0.349317899658717
ZNF384	RASSF6	0.101653182951052	0.3712863731894	0.273786463203153	0.784287190721619
ZNF384	RASSF7	0.0885398708962235	0.188401700602483	0.469952609838897	0.638458583190657
ZNF384	RASSF8	-0.15980541695204	0.269608197445047	-0.592732040295669	0.553451663234632
ZNF384	RASSF9	-0.0925812049742564	0.415081731247214	-0.223043314134962	0.823532783882401
ZNF384	RAVER1	-0.0210335170915512	0.110440024317115	-0.190451941871689	0.848981295783408
ZNF384	RAVER2	-0.0277390345775276	0.201783626404019	-0.13746920437433	0.890678758954551
ZNF384	RB1	0.145954063944461	0.174149722687374	0.838095299218314	0.402113430485334
ZNF384	RB1CC1	-0.206289790853099	0.160880822383619	-1.28225221500424	0.199956356433905
ZNF384	RBAK	0.0654930594083988	0.138798023534327	0.471858732139665	0.637097655902026
ZNF384	RBBP4	0.122763116350839	0.139607298133386	0.87934597970334	0.379357432259075
ZNF384	RBBP5	0.116928216047443	0.154216681545738	0.758207315028784	0.448448418736761
ZNF384	RBBP6	-0.0195372114106595	0.113209059870828	-0.172576394795182	0.863008164323803
ZNF384	RBBP7	-0.166348972315582	0.122257138587086	-1.36064833708739	0.173833426278601
ZNF384	RBBP8	0.0263948199896022	0.173364318260082	0.152250591439494	0.879010185924215
ZNF384	RBBP9	-0.0113558781182473	0.131946991600598	-0.0860639411364636	0.931427308461639
ZNF384	RBCK1	-0.159396479957809	0.10659809267632	-1.495303301925	0.135049941152917
ZNF384	RBKS	-0.193868560060865	0.175714683327592	-1.10331451185231	0.270071189016994
ZNF384	RBL1	0.24922283975576	0.214951885874322	1.15943546502065	0.246467020000729
ZNF384	RBL2	-0.0244769094428965	0.153905529718579	-0.159038531543689	0.873660362938082
ZNF384	RBM10	-0.146256030773408	0.0999387422525195	-1.463456788398	0.143556215034562
ZNF384	RBM11	-0.0547823013001709	0.492718918859409	-0.111183677352975	0.911485873078405
ZNF384	RBM12	0.0479437632757783	0.0936729089485929	0.511821014356344	0.60885315865062
ZNF384	RBM12B	0.0385152680203766	0.156756944943635	0.245700552752068	0.805948343023071
ZNF384	RBM14	0.0938618371577709	0.0826126588294301	1.1361677312864	0.256071562803477
ZNF384	RBM15	0.017433384180544	0.107866364177421	0.161620207684661	0.871627153030783
ZNF384	RBM15B	-0.0232382819356823	0.0884195625890798	-0.262818331772118	0.792727434225083
ZNF384	RBM17	-0.0694567786234136	0.081932619708632	-0.847730474997811	0.396726093713371
ZNF384	RBM18	0.0788457368680153	0.102550837862638	0.768845369880114	0.442108616567311
ZNF384	RBM19	-0.090406277678313	0.108049136462227	-0.836714486005337	0.402889070186211
ZNF384	RBM20	0.135716513694233	0.413965913711434	0.32784465870018	0.743075805105149
ZNF384	RBM22	0.0899054464585806	0.0726865095323385	1.2368931599141	0.216324312599936
ZNF384	RBM23	0.0650186829613162	0.0868027226648611	0.749039672549772	0.453953132362688
ZNF384	RBM24	-0.209769856155089	0.47171841019571	-0.444692960081964	0.656607121905482
ZNF384	RBM25	0.0384575939315214	0.121836631850938	0.315648859848429	0.752313853783465
ZNF384	RBM26	-0.0209170422101594	0.116077160612001	-0.180199464734295	0.857020815995678
ZNF384	RBM27	0.175453739709248	0.118921008556838	1.47538052223455	0.140324416094515
ZNF384	RBM28	-0.0535105982218657	0.111735278818571	-0.478905129943365	0.632077347592029
ZNF384	RBM3	-0.14539714308866	0.135823788879854	-1.07048363388886	0.284577401761958
ZNF384	RBM33	-0.052462399471493	0.106247243156599	-0.493776571634597	0.621537747398839
ZNF384	RBM34	-0.0141911353664989	0.101886509868569	-0.13928375193934	0.889245007892144
ZNF384	RBM38	0.0515112467295534	0.174293514561989	0.295543106460413	0.767620767172582
ZNF384	RBM39	-0.0831831403447917	0.101560989512343	-0.819046178500282	0.41289282867612
ZNF384	RBM4	-0.00744535645531224	0.0771320922020112	-0.0965273499364264	0.923114910948743
ZNF384	RBM41	-0.086005134565625	0.162473081337411	-0.529350055145545	0.596642565140021
ZNF384	RBM42	-0.0797157482042889	0.110774383827525	-0.719622582856391	0.471871794310073
ZNF384	RBM43	-0.20689623014869	0.203138025982572	-1.01850074178844	0.308607642039926
ZNF384	RBM45	-0.0606326941746126	0.0834537954319107	-0.726542080690415	0.467622191713334
ZNF384	RBM47	-0.0390273647242188	0.198431597880871	-0.196679183864905	0.844105788088743
ZNF384	RBM4B	-0.0645795822542104	0.107812512547798	-0.59899895409245	0.549265877742347
ZNF384	RBM5	-0.0203433125338472	0.11283804290253	-0.180287711578088	0.856951552239976
ZNF384	RBM6	-0.059487411247791	0.138683073375765	-0.428945002441708	0.668026100760846
ZNF384	RBM7	0.112917922922137	0.143199609094499	0.788535133832808	0.430510900418506
ZNF384	RBM8A	-0.0343412333883521	0.094020962299632	-0.365250817992175	0.714976732282082
ZNF384	RBMS1	-0.0579026202222165	0.163415668655164	-0.35432722393592	0.723144486942688
ZNF384	RBMS2	0.0408705187582467	0.139058059014052	0.293909745670451	0.768868362686207
ZNF384	RBMS3	0.511118864426235	0.326265973725606	1.56657115846255	0.117430190301124
ZNF384	RBMX	-0.131895477717106	0.0894776902197344	-1.47405992927627	0.140679565770967
ZNF384	RBMX2	-0.175796233620223	0.106321792777452	-1.65343556601037	0.0984557670431614
ZNF384	RBMXL1	0.0487079635164384	0.113062192313759	0.430806819854236	0.666671999602488
ZNF384	RBP1	-0.0676769093122847	0.389648044741177	-0.173687280677204	0.86213514801397
ZNF384	RBP4	-0.381322635949391	0.583048418850952	-0.654015384692898	0.513204191047645
ZNF384	RBP5	-0.129068375283064	0.33427276811765	-0.386116930822307	0.69946594650403
ZNF384	RBP7	-0.0443916303444849	0.330455511193241	-0.134334664851529	0.893156332236876
ZNF384	RBPJ	-0.116563587116635	0.124393922598798	-0.937052105773547	0.348885676708831
ZNF384	RBPMS	-0.212922798645826	0.209713466596692	-1.01530341423093	0.310128294004489
ZNF384	RBPMS2	-0.273800236283155	0.323594580586582	-0.846121204461571	0.39762284332965
ZNF384	RBX1	0.0657018830634295	0.108069521138998	0.607959416965718	0.543308303032181
ZNF384	RC3H1	-0.0169548721993704	0.128332240526337	-0.132117012294279	0.894909820438653
ZNF384	RC3H2	0.113546070418068	0.178888283915822	0.63473173274723	0.525702166620007
ZNF384	RCAN1	0.109304917393345	0.213616954018284	0.511686527390468	0.60894727036207
ZNF384	RCAN2	0.0932932262188009	0.278991786634922	0.334394167455836	0.738129841773374
ZNF384	RCAN3	0.136735429724607	0.206993792790602	0.660577439937684	0.508986841186582
ZNF384	RCBTB1	-0.0871958971660616	0.164514515231582	-0.530019476052425	0.596178471391933
ZNF384	RCBTB2	0.0648939348988003	0.163540537731274	0.396806417534426	0.691567816627525
ZNF384	RCC1	0.0746794790258271	0.170741589031168	0.437383062027112	0.66189781431189
ZNF384	RCC2	-0.0074887523380479	0.106798495435972	-0.070120391747818	0.944107373835479
ZNF384	RCCD1	-0.182448024693262	0.129963252900322	-1.40384316813918	0.16057677461778
ZNF384	RCE1	0.0369243636817636	0.100252591764112	0.368313307736164	0.712692661575199
ZNF384	RCHY1	0.171049379062152	0.118620119919183	1.44199297032147	0.149517363569931
ZNF384	RCL1	-0.0611828294858282	0.110494034906324	-0.55372065594037	0.579854248100834
ZNF384	RCN1	-0.126011240404014	0.159412149746514	-0.790474506519036	0.42937820712526
ZNF384	RCN2	0.017567887890796	0.153136921884451	0.114720131987842	0.908682623252965
ZNF384	RCN3	0.333934679406393	0.276420837597491	1.20806623085576	0.227216098761884
ZNF384	RCOR1	0.294175838873789	0.117016565593618	2.51396746590069	0.0120442656182435
ZNF384	RCOR2	-0.359189455695795	0.40017329767933	-0.897584765847179	0.36955394406043
ZNF384	RCOR3	-0.116457076774242	0.122353474690415	-0.951808496398714	0.341350581103309
ZNF384	RCSD1	0.0671202798053301	0.266551766960522	0.251809547431254	0.801223476037434
ZNF384	RDH10	0.321283022349625	0.243040550840569	1.32193175681363	0.186396544967432
ZNF384	RDH11	0.0573549728811106	0.121254795076366	0.47301199795842	0.636274844884034
ZNF384	RDH12	-0.182343403990587	0.455220032070728	-0.400561027951985	0.688801550356095
ZNF384	RDH13	-0.0807735571849624	0.15608260555593	-0.517505181934053	0.604881415520814
ZNF384	RDH14	-0.0682039597042997	0.0863224941227276	-0.79010645368207	0.42959303550868
ZNF384	RDH16	0.221232250164159	0.363497938217958	0.608620371407733	0.542870130551137
ZNF384	RDH5	-0.440531915480917	0.287576418272833	-1.53187774618908	0.125767772770316
ZNF384	RDM1	0.265917585697404	0.350147085105275	0.759445378839734	0.447707941871267
ZNF384	RDX	0.322193934031623	0.189595945631286	1.69937143412447	0.089460793221814
ZNF384	REC8	0.0735414938808473	0.323997832103067	0.226981438127194	0.820469736302154
ZNF384	RECK	0.0315713227357217	0.230874123291276	0.136746909032722	0.891249575019652
ZNF384	RECQL	0.173069352884272	0.149851280318442	1.15494076871743	0.248302386718625
ZNF384	RECQL4	0.0559294084028627	0.211412145483653	0.264551538772343	0.79139204311782
ZNF384	RECQL5	-0.106034152233827	0.113185862459681	-0.936814456589922	0.349007887172067
ZNF384	REEP1	0.536168202363369	0.398722907266327	1.34471381651829	0.178925112801024
ZNF384	REEP2	0.309134666817071	0.359711618480026	0.859395835261953	0.390262287774836
ZNF384	REEP3	0.195160298209658	0.152512791103641	1.27963232983544	0.200876396958167
ZNF384	REEP4	0.12437016961469	0.129252930420408	0.962223210028303	0.336095742531304
ZNF384	REEP5	0.112105724913212	0.0866591198850863	1.29364024307966	0.195992942540493
ZNF384	REEP6	-0.186018820610947	0.329007179341498	-0.565394411706336	0.571891805817401
ZNF384	REL	0.500151228176986	0.26214292823618	1.90793332302434	0.0565944976665648
ZNF384	RELA	0.00407609802834263	0.0726116342244002	0.0561356051531052	0.955241408459946
ZNF384	RELB	0.131903330160573	0.163990877469914	0.804333339729661	0.421334544892933
ZNF384	RELL1	0.323015471540149	0.175310133908865	1.84253736129178	0.0655978554971084
ZNF384	RELL2	0.146774685593475	0.231531195391074	0.633930496258016	0.526224808984235
ZNF384	RELN	0.373076865554704	0.586495966548203	0.636111562284788	0.524802734263641
ZNF384	RELT	0.397280726959017	0.158162162036469	2.51185695645341	0.0121162161829287
ZNF384	REM1	0.555027215874198	0.322562657615667	1.72068031673868	0.0855192852974322
ZNF384	REM2	-0.0490017676575927	0.258620710311889	-0.189473486475611	0.849747890893181
ZNF384	RENBP	-0.454002137137455	0.282427171342073	-1.60750162592385	0.108159121589187
ZNF384	REP15	-0.0687358106675491	0.253954052838818	-0.270662389117984	0.78668870336881
ZNF384	REPIN1	-0.180553743027265	0.131985582853506	-1.36798079853666	0.171527158195435
ZNF384	REPS1	-0.117941693447616	0.0985139379777748	-1.1972081907255	0.231418442071855
ZNF384	REPS2	-0.643943620324479	0.26573681322491	-2.42323828795022	0.015502931056631
ZNF384	RER1	0.00466125647387733	0.0742410245103929	0.0627854546003039	0.949945884227964
ZNF384	RERE	-0.317484574824904	0.130746965979762	-2.42823665119729	0.0152917568127257
ZNF384	RERG	0.0601317299510622	0.339913532244975	0.176903018699842	0.85960893698561
ZNF384	REST	0.243645428827571	0.283917396226237	0.858156041391081	0.390946202063729
ZNF384	RET	0.433172983069968	0.433904880086419	0.998313231655046	0.318291793562401
ZNF384	RETSAT	0.189647029495217	0.150677189598276	1.25863131639792	0.208363381095896
ZNF384	REV1	-0.0105349857743359	0.119238722675769	-0.0883520515645106	0.929608903895209
ZNF384	REV3L	0.0205668315392778	0.192469105317826	0.106857833132833	0.914916346735038
ZNF384	REXO1	-0.0462475477778429	0.116293088960584	-0.397680964459701	0.690923111018003
ZNF384	REXO2	0.10815329566663	0.111192893049475	0.972663744062381	0.330880470473659
ZNF384	REXO4	-0.138471453961537	0.0930938116230387	-1.48743994415272	0.137113114617202
ZNF384	RFC1	0.0927464162646766	0.113546558864679	0.81681397650464	0.414167095327368
ZNF384	RFC2	0.116581646291376	0.113325032231952	1.02873693477324	0.303772545181699
ZNF384	RFC3	0.145037186917287	0.161719850772038	0.896842201034019	0.369949973736824
ZNF384	RFC4	0.0505755013151802	0.152194898185452	0.332307468372253	0.739704478774452
ZNF384	RFC5	0.0196535818500866	0.13129798951832	0.149686845336991	0.881032220824905
ZNF384	RFESD	0.112110823067831	0.197737093153755	0.566969106705018	0.570821731962111
ZNF384	RFFL	-0.0948025751269998	0.13480443871013	-0.703260041242807	0.482005071826122
ZNF384	RFK	0.110897332768634	0.156640521317419	0.707973465843554	0.479073970663346
ZNF384	RFNG	-0.0191591031478686	0.11799350844741	-0.162374213632336	0.871033492027296
ZNF384	RFPL1S	-0.19220391169281	0.453702465113045	-0.423634267988648	0.671894536180156
ZNF384	RFT1	-0.111251797505308	0.0800270221918089	-1.3901778981437	0.164685316399951
ZNF384	RFTN1	-0.00501581634023525	0.220813082291879	-0.0227152136466496	0.981880523097403
ZNF384	RFTN2	-0.0294244745666989	0.26562114209945	-0.110776101383083	0.911809018836725
ZNF384	RFWD3	0.0512289698294739	0.121217271629154	0.422621043527535	0.672633580325441
ZNF384	RFX1	-0.0126392082480146	0.108766837144706	-0.116204613279312	0.907506253027852
ZNF384	RFX2	0.0334458527355026	0.254942823909646	0.131189622138006	0.895643256745609
ZNF384	RFX3	0.164465404329721	0.237168364774705	0.693454223905253	0.488134096236479
ZNF384	RFX5	0.0443037450905465	0.123588513174227	0.358477854880332	0.720037210919381
ZNF384	RFX7	0.0425978839669127	0.147500868033382	0.288797513769696	0.772777053731051
ZNF384	RFXANK	-0.303138089840925	0.124604910773513	-2.43279408459208	0.0151014249855446
ZNF384	RFXAP	0.149415266889376	0.160579146258579	0.930477402394296	0.35227673572024
ZNF384	RGL1	-0.169010161077177	0.213467556211227	-0.791736993091076	0.428641782644926
ZNF384	RGL2	-0.0403037612384683	0.128043042454584	-0.31476728813878	0.752983021495019
ZNF384	RGL3	0.041006935749034	0.439768719432137	0.0932465951693546	0.925720364648564
ZNF384	RGL4	0.369098174327143	0.336681810960349	1.09628189676873	0.273134992241015
ZNF384	RGMA	0.649926854179701	0.376614221383705	1.7257098040319	0.0846097789994372
ZNF384	RGMB	-0.0190242083163678	0.185344813854096	-0.102642247823259	0.918260910579062
ZNF384	RGN	-0.200716683608872	0.42105028199035	-0.476704783713866	0.633643208192173
ZNF384	RGP1	0.10073888567918	0.20109262902479	0.500957624193981	0.616475947213504
ZNF384	RGPD1	-0.122499171727066	0.219881331367564	-0.557114926334018	0.57753372210331
ZNF384	RGPD3	0.0805071149506295	0.183834579981263	0.437932378983513	0.661499642687162
ZNF384	RGPD4	0.0944804098866143	0.157063147841897	0.601544099840149	0.54757040280149
ZNF384	RGPD5	0.209839947284359	0.362891851561962	0.578243756042369	0.563188132297357
ZNF384	RGPD6	0.0748744485420014	0.16397391691184	0.456624138473543	0.648008686693379
ZNF384	RGS1	0.12181225585029	0.367885140856312	0.331114911482297	0.74060488131651
ZNF384	RGS10	0.0728546488524145	0.20347624073725	0.358049905917478	0.720357372291813
ZNF384	RGS11	0.247412449413601	0.420346413606645	0.588591793351487	0.55622556481785
ZNF384	RGS12	-0.0345987014025241	0.156166618620921	-0.221549917056916	0.824695045350649
ZNF384	RGS14	-0.15015358792359	0.186558463994088	-0.804860764335778	0.421030186052363
ZNF384	RGS16	0.230414443293817	0.28280714622766	0.814740526776978	0.415352821040136
ZNF384	RGS17	-1.03220591444783	0.383638457236848	-2.69056945406955	0.00721381956117497
ZNF384	RGS18	0.362824810000466	0.343201147883697	1.05717831142983	0.290603914062941
ZNF384	RGS19	0.0945633598360857	0.15179112900257	0.62298344084709	0.533392038573271
ZNF384	RGS2	0.530719969738959	0.29788053817925	1.78165372260607	0.0750121130304032
ZNF384	RGS20	0.124871448837733	0.432142106443959	0.288959226549997	0.772653322982379
ZNF384	RGS3	0.0407528486393225	0.140177170791431	0.290723863302666	0.77130352911492
ZNF384	RGS4	0.419622819886955	0.368985135536035	1.13723502513823	0.255625384050374
ZNF384	RGS5	-0.202400574729854	0.28307160590718	-0.715015460774336	0.474713027776754
ZNF384	RGS6	-0.0942641507057099	0.491216272424669	-0.191899487043491	0.847847443028626
ZNF384	RGS7BP	-0.254008062968284	0.464126424192018	-0.547282054475735	0.584268045495921
ZNF384	RGS9	0.0642218174422393	0.383302318505541	0.167548732010372	0.866961352728708
ZNF384	RGS9BP	0.115424332779957	0.340313930667527	0.339170167243966	0.734529986782742
ZNF384	RHBDD1	-0.00126412565446523	0.138721787674263	-0.00911266842547883	0.99273047967036
ZNF384	RHBDD2	-0.097851254224623	0.120255222370766	-0.813696505611476	0.415950615504653
ZNF384	RHBDD3	-0.0105697927721268	0.135861206051851	-0.0777984612332444	0.937998958232563
ZNF384	RHBDF1	0.0216965124449207	0.154666164908414	0.140279630375321	0.888458275861899
ZNF384	RHBDF2	0.247656985367755	0.178877154952278	1.38450874531086	0.166412848752781
ZNF384	RHBDL1	0.0702904658964578	0.335504299851038	0.209506900292087	0.834081579301298
ZNF384	RHBDL2	0.385335669023884	0.308326992003224	1.24976300816327	0.211585067685455
ZNF384	RHBDL3	-0.563137810309238	0.440754287735554	-1.27766836529815	0.20156811901757
ZNF384	RHCE	-0.417745961694623	0.330672949291113	-1.2633206392908	0.206674297316462
ZNF384	RHCG	0.76585282990599	0.704633879344689	1.08688050966019	0.277267803953255
ZNF384	RHEB	-0.108812289868271	0.100977338747822	-1.07759118251289	0.281393039262426
ZNF384	RHEBL1	-0.221214419895195	0.227896514794319	-0.970679258060812	0.33186770886001
ZNF384	RHOA	0.155432266543156	0.0760221462698591	2.04456561896334	0.0410755126291402
ZNF384	RHOB	-0.0769068705542876	0.204524496128878	-0.376027673994737	0.706950581678203
ZNF384	RHOBTB1	-0.173821962482499	0.218709294938301	-0.794762575278456	0.426879918017235
ZNF384	RHOBTB2	0.0987223824563093	0.187904081854088	0.525387109647621	0.599393347653943
ZNF384	RHOBTB3	-0.310809746873518	0.302900408450071	-1.02611200976558	0.305007606841296
ZNF384	RHOC	-0.0327698234771172	0.130167342547932	-0.25175149799997	0.801268339149341
ZNF384	RHOD	0.400021026261398	0.300568586156896	1.33088101912483	0.183434549445524
ZNF384	RHOF	0.284356916128789	0.366865488240995	0.775098572210187	0.438406076871607
ZNF384	RHOG	0.0988254837422779	0.107060000931276	0.923085025991325	0.356114381721159
ZNF384	RHOH	0.341977806271713	0.337807214899172	1.0123460695586	0.311539211479348
ZNF384	RHOJ	0.0763104881640521	0.224031871502867	0.340623357079242	0.733435815125991
ZNF384	RHOQ	-0.0816524572834505	0.142453905008069	-0.573185110501712	0.566607032893288
ZNF384	RHOT1	-0.00942401499268335	0.118522753745714	-0.0795122851507669	0.936635982825962
ZNF384	RHOT2	0.00556398745995634	0.123985890414372	0.0448759729140227	0.964212263415253
ZNF384	RHOU	-0.221064481917242	0.273379831263417	-0.808634934389997	0.418856012699367
ZNF384	RHOV	0.502387465590409	0.364457286614953	1.37845361868476	0.168273023277201
ZNF384	RHPN1	0.0630823284715256	0.274297323682824	0.229977921857047	0.818140922683604
ZNF384	RHPN2	-0.310410852577674	0.244187580631115	-1.27119836224022	0.203859196486776
ZNF384	RIBC1	-0.284020642530882	0.246861560162895	-1.15052599660906	0.250114414025468
ZNF384	RIBC2	-0.559300625871314	0.363499581557393	-1.53865548751122	0.124103636804851
ZNF384	RIC3	0.576031328964292	0.464812322536032	1.23927723305924	0.215440667817039
ZNF384	RIC8A	0.170601111571876	0.0731805520689915	2.33123564592735	0.0198755297556404
ZNF384	RIC8B	-0.0371199645198032	0.113768849100121	-0.326275292519979	0.744262523407234
ZNF384	RICTOR	-0.0344342429946233	0.159228419149027	-0.216256891694662	0.82881751409427
ZNF384	RIF1	0.203626828327661	0.212206073390732	0.959571161531863	0.337428886694909
ZNF384	RILP	-0.158429888295312	0.174485191738782	-0.907984721892586	0.364035119088306
ZNF384	RILPL1	-0.216642641716074	0.127948735720182	-1.69319876821496	0.0906295133879168
ZNF384	RILPL2	0.0576626479056866	0.158111743882414	0.364695540570154	0.715391144600866
ZNF384	RIMBP2	-0.121783994066918	0.541699876469937	-0.224818205351163	0.822151948772527
ZNF384	RIMBP3	0.141166048996327	0.27765902831751	0.508415122863933	0.611238536969546
ZNF384	RIMKLA	0.228841085684523	0.406101795591655	0.563506707354302	0.57317583974359
ZNF384	RIMKLB	-0.175151822419516	0.221277064724624	-0.791549827531787	0.428750912244318
ZNF384	RIMS2	0.186762857651498	0.597825542699417	0.312403609936422	0.754778115904788
ZNF384	RIMS3	-0.000621652718681832	0.302074466058072	-0.00205794527023122	0.998358277629918
ZNF384	RIMS4	0.184277627268123	0.53067900012034	0.347248764745421	0.728454145956237
ZNF384	RIN1	0.0995752484526065	0.233065062596082	0.427242278801681	0.669265440648018
ZNF384	RIN2	0.118805210654228	0.171413991284837	0.693089343312767	0.488362970246046
ZNF384	RIN3	-0.185770782097484	0.184763530892675	-1.00545156936514	0.314844931305417
ZNF384	RING1	0.0471096637056181	0.0957083579909793	0.492221000281484	0.622636620160285
ZNF384	RINL	-0.235271439793415	0.214165857730816	-1.09854783711196	0.272145233608983
ZNF384	RINT1	0.19162561547942	0.10726982012814	1.78638889531568	0.0742423467338891
ZNF384	RIOK1	0.0500456081513372	0.116567204737948	0.429328371250246	0.66774718772575
ZNF384	RIOK2	0.0843885707417968	0.0916567200924423	0.920702493572592	0.35735684044211
ZNF384	RIOK3	0.0945406562570353	0.120117404376587	0.787068757834922	0.431368490611762
ZNF384	RIPK1	-0.00928963026355616	0.0823669972018587	-0.112783403294281	0.91021767582496
ZNF384	RIPK2	-0.171038948366925	0.140048628418126	-1.22128256662589	0.222174883871874
ZNF384	RIPK3	0.00901424707814429	0.258576723032483	0.0348610152237558	0.9721952999712
ZNF384	RIPK4	-0.553859263160699	0.301722203064237	-1.83565961515528	0.0666099137176716
ZNF384	RIT1	0.0518195095838522	0.12856617448927	0.403057101058699	0.686964830379095
ZNF384	RLF	0.202894757268458	0.135454381401031	1.49788257249324	0.134378452793932
ZNF384	RLIM	-0.0218306042406076	0.111871784115767	-0.195139502003623	0.845310705777571
ZNF384	RLN2	-0.16413595341239	0.424277087915061	-0.386860280905033	0.698915641907651
ZNF384	RMI1	-0.0227405160494385	0.158379789920338	-0.143582183439418	0.885850089798185
ZNF384	RMND1	-0.105837124992295	0.139796186338221	-0.757081632657947	0.449122284872995
ZNF384	RMND5A	-0.0432867057426235	0.119797618549291	-0.361331938537768	0.717903245081325
ZNF384	RMND5B	0.0765327621731798	0.0973101292650406	0.786482997722979	0.431711341428728
ZNF384	RMRP	-0.356854988647374	0.371383707037827	-0.960879494401263	0.336770783188009
ZNF384	RNASE1	-0.145917881135387	0.267326771707606	-0.545840883063472	0.585258138535489
ZNF384	RNASE2	0.109746030171403	0.355268378436111	0.308910212202122	0.757433602322812
ZNF384	RNASE4	0.0411457140853393	0.251439074729753	0.163640890460493	0.870036347277575
ZNF384	RNASE6	0.0653470010219845	0.26008938180221	0.251248246157465	0.801657301427989
ZNF384	RNASE7	0.100395774247374	0.496444624878594	0.202229552333104	0.83976525410678
ZNF384	RNASEH1	0.0299868125698371	0.10636632485804	0.281920171725952	0.778044404898332
ZNF384	RNASEH2A	-0.104939370576179	0.153473652169607	-0.683761473664605	0.494233562796029
ZNF384	RNASEH2B	-0.19588291926481	0.12258012660756	-1.59799899613359	0.110258112546111
ZNF384	RNASEH2C	-0.00882738946555335	0.139269881040278	-0.0633833345703828	0.949469874920267
ZNF384	RNASEK	-0.00842769134325046	0.114680977113035	-0.0734881368768224	0.941427681861674
ZNF384	RNASEL	-0.0538531786349125	0.162720692301132	-0.330954704489896	0.740725867700234
ZNF384	RNASET2	-0.399650060868763	0.198853614051404	-2.00977016573333	0.0446379596002566
ZNF384	RND1	0.219888998859095	0.280954157923546	0.782650808531304	0.433958253941033
ZNF384	RND2	0.0325168865634547	0.429284357429198	0.0757467305778028	0.939630904039439
ZNF384	RND3	0.50526079218857	0.235415992180409	2.14624668234675	0.032016579126062
ZNF384	RNF10	0.0734057954995401	0.0664608115952447	1.10449742844838	0.269558171060316
ZNF384	RNF103	-0.0689397433394727	0.117469097603473	-0.586875567667889	0.557377396427236
ZNF384	RNF11	0.123682009363453	0.119702074762505	1.03324866848669	0.301657496786035
ZNF384	RNF111	0.094539317288937	0.122147053078757	0.773979518179459	0.439067358203058
ZNF384	RNF112	0.539972279305973	0.321188076263559	1.68117162251965	0.0929420106341289
ZNF384	RNF113A	-0.234936506700174	0.105237754204619	-2.2324355786173	0.0257363135064802
ZNF384	RNF114	-0.123426211008501	0.0886395263972423	-1.39245115610569	0.163996407696838
ZNF384	RNF115	-0.110508908761378	0.111391262241559	-0.992078790899519	0.321322361022179
ZNF384	RNF121	0.0227338765772675	0.0851384412904495	0.267022466381678	0.789489317433168
ZNF384	RNF122	0.0474958247692473	0.158229106623879	0.300171225020868	0.764088994529228
ZNF384	RNF123	-0.0449314837857086	0.094623889084822	-0.474842919903995	0.634969474687744
ZNF384	RNF125	0.214424305892062	0.231434281805439	0.926501917604081	0.354337283517373
ZNF384	RNF126	0.0573750617808324	0.125065167078612	0.458761325163929	0.646473389983255
ZNF384	RNF128	-0.595425031458106	0.494278891699667	-1.20463374312957	0.228538632151627
ZNF384	RNF13	0.0161031114697879	0.13025092639904	0.123631454416332	0.901623987934288
ZNF384	RNF130	-0.149775041340277	0.142031210918708	-1.05452203337195	0.291817266269622
ZNF384	RNF135	-0.204669192077634	0.132259148436003	-1.54748608695804	0.121961323638065
ZNF384	RNF138	0.107104699044959	0.135542842861437	0.790190738100791	0.429543834105004
ZNF384	RNF138P1	0.0228505724335742	0.217930223859436	0.104852700230844	0.916506996036729
ZNF384	RNF139	0.0411247492685535	0.0989398159169243	0.415654192272647	0.677723731876841
ZNF384	RNF14	-0.0877494744392677	0.104237627327293	-0.841821487012028	0.400024810111498
ZNF384	RNF141	0.237008746577666	0.124290972222664	1.90688625520662	0.0567300954575235
ZNF384	RNF144A	-0.162453147340537	0.195567167952012	-0.830676994721323	0.40629101807765
ZNF384	RNF144B	0.307544438131395	0.220910694946031	1.39216636028658	0.164082595515105
ZNF384	RNF145	0.320245168125083	0.159527234759677	2.00746392054951	0.0448830278827488
ZNF384	RNF146	-0.0724086612333058	0.100702542047655	-0.719035088498963	0.472233582085102
ZNF384	RNF149	0.0186222671387219	0.0982012185868473	0.189633768365641	0.849622304317645
ZNF384	RNF150	0.0553756029319991	0.412222840909375	0.134334145118788	0.893156743126388
ZNF384	RNF152	0.0720005359454852	0.272622298460992	0.264103620107169	0.791737094302592
ZNF384	RNF157	-0.653956483212916	0.339523051169283	-1.92610334102723	0.054284115170948
ZNF384	RNF165	0.0388964312939127	0.427194314265309	0.0910509105459585	0.927464543211013
ZNF384	RNF166	0.00201041695867265	0.132979176010634	0.0151182840726271	0.987939865578371
ZNF384	RNF167	0.0544896789358746	0.0756413500620729	0.720368936979035	0.471412398944373
ZNF384	RNF168	0.217875234999157	0.222953562437676	0.977222488023985	0.328619805461508
ZNF384	RNF169	0.212794408484135	0.18591103093222	1.14460345584182	0.252559790823816
ZNF384	RNF170	-0.209847489092627	0.116418375766566	-1.80252891960457	0.0716669844897852
ZNF384	RNF175	-0.312376271292086	0.404035707968953	-0.773140257484592	0.439563677708363
ZNF384	RNF180	0.074346938149818	0.326680940396507	0.22758272355767	0.820002300216463
ZNF384	RNF181	0.028656047309005	0.105456663264602	0.271732922528603	0.785865541656351
ZNF384	RNF182	0.39601283599491	0.499426664223353	0.792934907892315	0.427943704113577
ZNF384	RNF183	-0.671343895884136	0.476220707391818	-1.40973268374022	0.158830158237232
ZNF384	RNF185	0.0444941628307368	0.073331791928271	0.606751337458908	0.544109641280944
ZNF384	RNF187	0.0665342605201158	0.0906267280007714	0.734157151955761	0.462970046285422
ZNF384	RNF19A	0.0531626318995418	0.160296974176304	0.331650875961455	0.740200174114973
ZNF384	RNF19B	0.219741035897013	0.142958063325036	1.53710137634838	0.124483689232063
ZNF384	RNF2	0.0259501968834816	0.135220013387054	0.19191091786984	0.847838490587451
ZNF384	RNF20	-0.0580164219097844	0.103849787392839	-0.55865710817801	0.576480842465267
ZNF384	RNF207	-0.20592748287768	0.25902434716609	-0.795012071763419	0.426734819420925
ZNF384	RNF208	0.145863463078426	0.239196129209331	0.609806954487856	0.54208394078728
ZNF384	RNF212	0.851610178538212	0.527990424478078	1.61292731658919	0.106974940775887
ZNF384	RNF213	-0.0894539799204274	0.184275815906289	-0.48543526713195	0.627439959773499
ZNF384	RNF214	0.00847707968869709	0.089189719640809	0.095045479712646	0.924291656732452
ZNF384	RNF215	-0.157046994857315	0.129086060181167	-1.21660692592915	0.22394910611099
ZNF384	RNF216	-0.0509493345979217	0.0916931968385182	-0.555650106601137	0.578534623473392
ZNF384	RNF217	0.370843652332574	0.29935858118132	1.23879412732771	0.215619517922106
ZNF384	RNF219	0.0572080158939005	0.125720920650168	0.455039746750566	0.649147838950372
ZNF384	RNF220	-0.0775798256911205	0.0760114388128951	-1.02063356387827	0.307596018747348
ZNF384	RNF24	-0.104579522672355	0.165964266016896	-0.630132770036825	0.528705655974795
ZNF384	RNF25	0.018256565417577	0.0927238416582131	0.196891814349885	0.843939417253896
ZNF384	RNF26	0.179538830947184	0.096291182946824	1.86454071341436	0.0624449765533954
ZNF384	RNF31	-0.0595713001129792	0.0883289308082946	-0.674425690063772	0.500146759723909
ZNF384	RNF32	-0.0192117607438555	0.207330854290454	-0.0926623333975241	0.926184448149338
ZNF384	RNF34	0.0520672463026026	0.0796282199500313	0.653879319860171	0.513291830577639
ZNF384	RNF38	0.0114281600813441	0.130437941703665	0.0876137719752365	0.930195588888669
ZNF384	RNF39	-0.344702140357132	0.328032681105238	-1.0508164588837	0.293515608526531
ZNF384	RNF4	0.00525747173774932	0.0803611061149418	0.0654230882565189	0.947846037428052
ZNF384	RNF40	-0.0193415826472799	0.0795583857004631	-0.243111803702262	0.807952705778994
ZNF384	RNF41	0.0968150930903277	0.0863180137165721	1.12160937122839	0.262211745532857
ZNF384	RNF43	-0.403623627597325	0.348693962517046	-1.15752972802789	0.247244044289038
ZNF384	RNF44	-0.287164986021679	0.127497570161051	-2.25231732384344	0.024449250000391
ZNF384	RNF5	-0.0504270488904868	0.103019201943884	-0.489491744635675	0.624566630181903
ZNF384	RNF6	-0.00797091783194163	0.122248583396738	-0.0652025374075159	0.948021606497526
ZNF384	RNF7	0.00244286475834484	0.0898906085540562	0.0271759730815017	0.978323068011573
ZNF384	RNF8	0.0897877910797511	0.0916684248415631	0.979484388816952	0.327501866646444
ZNF384	RNFT1	0.117895454616772	0.165993281040533	0.710242329555397	0.477666530462472
ZNF384	RNFT2	0.304256786079128	0.286128436080973	1.06335738679613	0.287794555867592
ZNF384	RNGTT	0.144028334851029	0.113696343688	1.26678070885256	0.205434383123894
ZNF384	RNH1	0.105689960462397	0.101868503289383	1.03751362835044	0.299667177251634
ZNF384	RNLS	-0.63404614366204	0.329229590664053	-1.92584798463338	0.0543160304119921
ZNF384	RNMT	0.0510522574562199	0.118406782060353	0.431159909659552	0.666415319552572
ZNF384	RNPC3	-0.0490339511986999	0.184390892154536	-0.26592393271575	0.790335083490844
ZNF384	RNPEP	0.136925288057632	0.100902937714903	1.35700001564384	0.174989530980749
ZNF384	RNPEPL1	0.00144817703596654	0.119521507636674	0.0121164555618623	0.990334347835277
ZNF384	RNPS1	0.0154541568196845	0.0800670836484271	0.193015108275248	0.84697379904976
ZNF384	ROBO1	0.256709092742337	0.289180204737852	0.887713227034502	0.374840248351833
ZNF384	ROBO2	-0.487231303045852	0.555643215921017	-0.876877984082345	0.380696191713031
ZNF384	ROBO3	0.23441636370064	0.294885135663322	0.794941268142721	0.426775993452542
ZNF384	ROBO4	0.307651852933366	0.200457255242572	1.53475040133159	0.125060338274947
ZNF384	ROCK1	0.0586764545089036	0.159362162726752	0.368195646349958	0.712780368494441
ZNF384	ROCK2	0.00100307677692082	0.229906256085089	0.00436298165174581	0.996519447333824
ZNF384	ROGDI	0.0231456524197787	0.138853408790382	0.166691279828212	0.867635892101773
ZNF384	ROM1	-0.0897604267053805	0.170190084309736	-0.527412787116444	0.597986554134616
ZNF384	ROMO1	-0.127456814116175	0.161249104732718	-0.790434243510647	0.429401705154572
ZNF384	ROPN1B	-0.298663496399928	0.476604781308814	-0.626648133029137	0.530987210669317
ZNF384	ROPN1L	-0.140914377054894	0.460789657675355	-0.30581063335014	0.759792132540688
ZNF384	ROR1	0.431627562808686	0.394034561574372	1.0954053397857	0.273518530933861
ZNF384	ROR2	0.597369803705253	0.388705336527726	1.53681914697007	0.124552804831641
ZNF384	RORA	-0.0895443562698396	0.249226695674019	-0.359288783361157	0.719430665984005
ZNF384	RORC	-0.153756716910981	0.43020494862261	-0.357403412962275	0.720841126016602
ZNF384	ROS1	1.19993566308597	0.555178176331518	2.1613523626142	0.0308291455169586
ZNF384	RP2	0.00828882897223497	0.161467287309671	0.0513344164650403	0.959066018245389
ZNF384	RP9	-0.0434060016716446	0.116354452311305	-0.373049769986562	0.70916518648154
ZNF384	RP9P	-0.0165713545391496	0.133076851559105	-0.124524696406644	0.900916873016192
ZNF384	RPA1	0.141556538813876	0.100599480618991	1.40712991700231	0.159600261126784
ZNF384	RPA2	-0.0755002464341489	0.102328838387468	-0.73781983284387	0.460741699779458
ZNF384	RPA3	-0.0446973869606708	0.125321087146972	-0.356662936607399	0.721395342472194
ZNF384	RPAIN	-0.00979333796596059	0.115580408271429	-0.0847318166843807	0.932486138579015
ZNF384	RPAP1	0.0495661282115629	0.10744070928386	0.461334707690809	0.644626740144465
ZNF384	RPAP2	0.049405215897312	0.123750096306131	0.399233757160835	0.689778963653501
ZNF384	RPAP3	-0.0545258906740179	0.118175547790796	-0.461397401521203	0.644581778597427
ZNF384	RPE	0.00553148622552411	0.113576596262416	0.0487026941073646	0.961162844793376
ZNF384	RPF1	0.000264288663745043	0.109999750292224	0.00240262967000323	0.998083306722545
ZNF384	RPF2	-0.102366905084749	0.131932060285978	-0.775906211597521	0.437929175728651
ZNF384	RPGR	-0.237996059457241	0.188210200584617	-1.26452263861352	0.206242946447487
ZNF384	RPGRIP1L	-0.21914304371273	0.162517561701378	-1.34842684949581	0.177728847320045
ZNF384	RPH3AL	0.165077739342104	0.24912959915426	0.662617930195796	0.507679158599931
ZNF384	RPIA	-0.207296758203769	0.116210512085045	-1.78380384428618	0.0746617768455033
ZNF384	RPL10	-0.168625982218281	0.117250318590576	-1.43817078064498	0.150598454501033
ZNF384	RPL10A	0.0322041305763892	0.119090453665	0.270417397745239	0.786877117369527
ZNF384	RPL11	0.0262294643860864	0.12436581569354	0.210905739972153	0.832990056759783
ZNF384	RPL12	-0.123217548950291	0.141856822303857	-0.868605026879562	0.385204990107891
ZNF384	RPL13	-0.151071145437503	0.152212870284807	-0.992499156969001	0.321117429515071
ZNF384	RPL13A	0.00280359961963762	0.134252721292705	0.0208830003045157	0.983341821547569
ZNF384	RPL13AP20	-0.0937712930198427	0.160554821325904	-0.584045326359274	0.559279426497055
ZNF384	RPL13AP3	0.0716467600323362	0.21967448030625	0.326149673518985	0.744357539905525
ZNF384	RPL13AP6	-0.0506578308183885	0.221803761436792	-0.22839031443939	0.819374584110832
ZNF384	RPL13P5	-0.162988818918591	0.190238555665764	-0.856760178546305	0.391717080945073
ZNF384	RPL14	-0.0819734592787724	0.127072533528759	-0.645091877862181	0.518968311033864
ZNF384	RPL15	-0.073299514278657	0.103263684109876	-0.709828580206996	0.477923021960925
ZNF384	RPL17	0.159953007607573	0.126219575047342	1.26725991232009	0.205263088355443
ZNF384	RPL18	-0.055286784283641	0.138793765938345	-0.398337662429308	0.690439148506724
ZNF384	RPL18A	-0.055008618904902	0.146409524145366	-0.375717489869618	0.707181143697931
ZNF384	RPL19	-0.0779342331654628	0.120023814586899	-0.649323081704231	0.51623100752983
ZNF384	RPL22	-0.114788251318599	0.111601507244199	-1.02855466877725	0.30385819611896
ZNF384	RPL22L1	0.283308288396062	0.235521734843567	1.20289657591149	0.229210047953595
ZNF384	RPL23	-0.0686559618639677	0.136106073897155	-0.504429816378699	0.614034969216635
ZNF384	RPL23A	-0.0469766998996399	0.122425796094999	-0.383715698799191	0.701244665392031
ZNF384	RPL23AP53	0.15874263516197	0.15548073012048	1.02097948111616	0.307432153337057
ZNF384	RPL23AP7	0.169107349678885	0.131985857376073	1.28125356034958	0.200306695902328
ZNF384	RPL23AP82	0.083491010246843	0.117020978640191	0.713470449632421	0.475667944554921
ZNF384	RPL23P8	-0.157928217788951	0.175803648532615	-0.898321616798827	0.369161222607429
ZNF384	RPL24	-0.0209024153464811	0.1426384795401	-0.146541209734395	0.883514253576823
ZNF384	RPL26	0.0533648704055649	0.138272357069512	0.385940266995936	0.699596754592
ZNF384	RPL26L1	-0.0820671344629262	0.10233746844232	-0.801926564259122	0.422725052543444
ZNF384	RPL27	0.0932007479797317	0.141274370402231	0.659714481221003	0.509540413923096
ZNF384	RPL27A	0.0353751527288024	0.136202011973707	0.259725625313312	0.795111794459708
ZNF384	RPL28	-0.0830968998357905	0.150588831268179	-0.551813166594047	0.581160239834628
ZNF384	RPL29	0.00242760551208795	0.137315720127876	0.0176790065247244	0.985897327514914
ZNF384	RPL3	-0.00747237550647772	0.119473063580169	-0.0625444370685583	0.950137778292554
ZNF384	RPL30	-0.0833191456072404	0.119380540147253	-0.697929038555766	0.485331952084403
ZNF384	RPL31	-0.0278359375071879	0.136477753457385	-0.203959523087253	0.838413361519542
ZNF384	RPL32	-0.0328368533878673	0.131035855489611	-0.250594413759299	0.802162720591404
ZNF384	RPL32P3	-0.141371416954338	0.190596330840139	-0.741732101196175	0.458368151002219
ZNF384	RPL34	0.0604137306137375	0.143926057686684	0.41975533537682	0.674725535377609
ZNF384	RPL35	0.0173507817507822	0.148597501382811	0.11676361708185	0.907063325579285
ZNF384	RPL35A	0.0194242355284081	0.128078707551147	0.151658584785853	0.879477033856409
ZNF384	RPL36	-0.0567601915551876	0.152828036028235	-0.371399077226256	0.710393834220996
ZNF384	RPL36A	-0.40065098640581	0.223498396958823	-1.79263472068494	0.0732368992744665
ZNF384	RPL36AL	0.0589065796238294	0.106630145634586	0.552438330392029	0.580732060136064
ZNF384	RPL37	-0.0906407272385034	0.142532732645119	-0.63592920416521	0.524921557895581
ZNF384	RPL37A	-0.0381208060169354	0.136861859057834	-0.278534913082152	0.780640942985915
ZNF384	RPL38	0.0152866316411347	0.134924514753305	0.113297658836014	0.909810043552945
ZNF384	RPL39	-0.248402469543303	0.187669607415336	-1.32361586388124	0.185836459366331
ZNF384	RPL39L	0.105822358137537	0.359654897778391	0.294233051714875	0.76862136701264
ZNF384	RPL4	-0.0607979413583001	0.116857036855704	-0.520276253738779	0.602949388946431
ZNF384	RPL41	-0.0510151794458244	0.120131710081258	-0.424660394922516	0.671146404417384
ZNF384	RPL5	-0.00214373131238691	0.122226211232441	-0.0175390474004804	0.986008962428241
ZNF384	RPL6	0.00845787997756282	0.120264616669574	0.070327251786789	0.943942758140468
ZNF384	RPL7	0.0631722329562458	0.143819548297611	0.439246498156989	0.660547494262004
ZNF384	RPL7A	-0.02667351005524	0.122117442745272	-0.21842506242846	0.827128258445525
ZNF384	RPL7L1	0.0209511286480741	0.0997228166914074	0.210093630958173	0.833623710935694
ZNF384	RPL8	-0.0591644389975212	0.141834112473982	-0.41713828898795	0.676638169638799
ZNF384	RPL9	-0.446612200923544	0.358900625545835	-1.24438958623801	0.213554581826645
ZNF384	RPLP0	-0.0153488106678819	0.124439085981406	-0.12334396823017	0.901851586552758
ZNF384	RPLP0P2	0.329819112714239	0.263369573541115	1.25230529965813	0.210657838426595
ZNF384	RPLP1	-0.107182304008758	0.137745842379424	-0.778116436454915	0.436625593394232
ZNF384	RPLP2	0.0440968617421686	0.146500681187665	0.301001069651555	0.763456246879006
ZNF384	RPN1	0.10467025186988	0.0778071581264372	1.34525221573817	0.178751280609668
ZNF384	RPN2	0.0615142429370101	0.102560758135603	0.599783426480502	0.548743017188881
ZNF384	RPP14	0.029557194001498	0.086175245521441	0.34298937963738	0.731655490965192
ZNF384	RPP21	-0.196313027101807	0.128501336083717	-1.52771195292406	0.126799201750898
ZNF384	RPP25	-0.158609374525205	0.220921563695515	-0.717944286976931	0.472905719388521
ZNF384	RPP30	0.0523067041864406	0.103734303563891	0.504237290745625	0.614170204514666
ZNF384	RPP38	-0.137205633326068	0.083512409733571	-1.64293706484813	0.100609817979514
ZNF384	RPP40	-0.117867377485707	0.147933513841083	-0.796759127971	0.425719598135268
ZNF384	RPPH1	-0.45381742860774	0.345049049587036	-1.31522584731325	0.18863912444462
ZNF384	RPRD1A	-0.00436310258180162	0.133792169965134	-0.0326110457954202	0.973989188364219
ZNF384	RPRD1B	0.0311738986364145	0.110819113765217	0.28130434883697	0.778516565569266
ZNF384	RPRD2	0.0154497869446847	0.120805252653919	0.12789002634633	0.898253496726592
ZNF384	RPRM	-0.482203651898913	0.533678643611351	-0.903546839790868	0.366383779948183
ZNF384	RPS10	0.0445944064815195	0.135947672251225	0.328026259979731	0.742938521808871
ZNF384	RPS10P7	-0.236843536739143	0.162049339565447	-1.46155200245966	0.144077738578237
ZNF384	RPS11	-0.0472514552771732	0.123632515011927	-0.38219278538995	0.702373618235243
ZNF384	RPS12	0.0361188863714172	0.136122780357316	0.265340498310472	0.790784372882847
ZNF384	RPS13	0.0301169397577254	0.115979823392781	0.259673957734272	0.795151644559495
ZNF384	RPS14	-0.0569837073640785	0.129548544746096	-0.439863739695121	0.660100459987023
ZNF384	RPS15	0.027819328816452	0.149673324122928	0.185866980502174	0.852574720090771
ZNF384	RPS15A	-0.0234395798847666	0.12880289599178	-0.181980224157868	0.855623335974099
ZNF384	RPS16	-0.139350382956471	0.13228340288946	-1.05342302898661	0.292320271988968
ZNF384	RPS17	0.0480721616427075	0.138933937832537	0.346007335519785	0.729386715014068
ZNF384	RPS18	-0.00998468850131573	0.148757755405525	-0.0671204568400261	0.94649493596947
ZNF384	RPS19	-0.0709782818908321	0.151178424087035	-0.469500077934197	0.638781859905119
ZNF384	RPS19BP1	0.0447978465961269	0.12537890353817	0.357299715757114	0.720918730330105
ZNF384	RPS2	0.0831169990121892	0.140199332231891	0.592848751053343	0.553373567256661
ZNF384	RPS20	-0.0608734355362999	0.136314620749409	-0.446565711012064	0.655254434465302
ZNF384	RPS21	-0.0988577209333719	0.153894582453072	-0.642372976082619	0.520731208936604
ZNF384	RPS23	-0.0860351959468407	0.125003406310044	-0.688262812082486	0.491395890242222
ZNF384	RPS24	0.0164404866066531	0.132938834809867	0.123669555477651	0.901593824487116
ZNF384	RPS25	-0.00478457830619428	0.131287902764188	-0.0364434057171898	0.970933752426852
ZNF384	RPS26	0.191965315723453	0.166642723288551	1.15195738484815	0.249525895797689
ZNF384	RPS27	-0.098017425221921	0.36321612567879	-0.269859784002549	0.787306004475624
ZNF384	RPS27A	0.07169527212078	0.12155986159169	0.589793959798992	0.55541943287782
ZNF384	RPS27L	0.0470230641383079	0.134784119972191	0.348876886594725	0.727231700874281
ZNF384	RPS28	-0.338979207606598	0.61008311204228	-0.555627915140694	0.578549793021155
ZNF384	RPS29	0.0577650633366454	0.135275625556029	0.427017528835747	0.669429094040626
ZNF384	RPS2P32	-0.0407904171847272	0.32054135462921	-0.127254772576574	0.898756159879764
ZNF384	RPS3	-0.0688632985193355	0.13733431665166	-0.501428195066519	0.616144882692776
ZNF384	RPS3A	-0.0151245257381677	0.148762442313625	-0.101668979770322	0.91903329058141
ZNF384	RPS4X	-0.15027947630429	0.130098400995306	-1.15512162451338	0.24822835164185
ZNF384	RPS5	-0.101402214116676	0.136691907862985	-0.74183041046086	0.458308595928599
ZNF384	RPS6	-0.0788356404342515	0.142516187229794	-0.553169727359716	0.580231308258407
ZNF384	RPS6KA1	0.0457455443917151	0.1434897866161	0.318806972053734	0.749918182755992
ZNF384	RPS6KA2	-0.172939834227913	0.234475551994052	-0.737560196605486	0.460899462503157
ZNF384	RPS6KA3	-0.133003887210413	0.169138679503874	-0.786359971595774	0.43178336984185
ZNF384	RPS6KA4	0.113346887393912	0.120146944750168	0.943402161657993	0.345630258578901
ZNF384	RPS6KA5	0.1358189146724	0.240461190295403	0.564826758553214	0.572277784793114
ZNF384	RPS6KA6	-0.650174743258111	0.55096844254528	-1.18005804516595	0.238168053283618
ZNF384	RPS6KB1	0.168046989073086	0.118328001722236	1.42017938803328	0.155767510064497
ZNF384	RPS6KB2	0.176598929534926	0.10695409436347	1.65116567613369	0.0989183450267407
ZNF384	RPS6KC1	0.0759999498050473	0.134009328615155	0.567124323287243	0.570716307229744
ZNF384	RPS6KL1	-0.0333604296441932	0.320403484782426	-0.104120058703004	0.917088276111229
ZNF384	RPS7	-0.00198164013840538	0.138685930072231	-0.0142886891076355	0.988601602427845
ZNF384	RPS8	-0.0276195955856988	0.130709691315921	-0.211304879597207	0.832678664837234
ZNF384	RPS9	-0.00763368634321786	0.136966164779382	-0.0557341030575967	0.955561205296609
ZNF384	RPSA	-0.0123766261900532	0.131668381145529	-0.0939984685949292	0.925123183205953
ZNF384	RPSAP58	0.112404496675222	0.134841670675338	0.833603559732375	0.404639846338447
ZNF384	RPSAP9	-0.048626680430992	0.138608229171435	-0.350821020668615	0.725772894008821
ZNF384	RPTOR	0.0608996580933809	0.110496805248	0.551144062099326	0.581618678620104
ZNF384	RPUSD1	-0.0779375867538583	0.135498619514236	-0.575191002190765	0.565250153424453
ZNF384	RPUSD2	-0.110373247416718	0.0955293663868133	-1.15538552794122	0.248120347951497
ZNF384	RPUSD3	-0.0580488289162153	0.103377863617717	-0.561520879662158	0.574528093695296
ZNF384	RPUSD4	-0.0654298349416359	0.0899131986716899	-0.727700002983401	0.466913134422825
ZNF384	RRAD	0.231470458726935	0.430702546391529	0.537425331394529	0.591055190618716
ZNF384	RRAGA	0.0479244677745799	0.104504799503074	0.458586285055453	0.646599077507551
ZNF384	RRAGB	-0.0752441891401797	0.154124338522211	-0.488204457917828	0.625477839548175
ZNF384	RRAGC	0.162364726775213	0.186102374223067	0.872448443782878	0.383106261447039
ZNF384	RRAGD	0.0195767124075387	0.269126446347432	0.0727416895412273	0.942021568771414
ZNF384	RRAS	0.136010210714532	0.180078491854998	0.755282928646743	0.450200233967594
ZNF384	RRAS2	0.292791146712404	0.186189844747886	1.57254090366133	0.116040354415244
ZNF384	RRBP1	0.00998325569791832	0.131318469650764	0.0760232412429749	0.939410952609306
ZNF384	RREB1	0.15023485407057	0.171500356859739	0.876003157202985	0.381171436331156
ZNF384	RRM1	0.293175280506448	0.132458631826213	2.21333465750345	0.0270276669353085
ZNF384	RRM2	0.23840502005004	0.223073455740682	1.06872877034361	0.285367367648019
ZNF384	RRM2B	0.231500173050393	0.165374980829881	1.39985003710164	0.161769231921441
ZNF384	RRN3	0.0629814642693242	0.115231291684969	0.546565636368194	0.584760131322483
ZNF384	RRN3P1	-0.275744599081679	0.284765347540529	-0.968322169334292	0.33304278224347
ZNF384	RRN3P2	-0.193393208181622	0.258614457607353	-0.747805091683024	0.454697340084806
ZNF384	RRN3P3	-0.0507552284939537	0.139742614461972	-0.363205087362707	0.716503908316484
ZNF384	RRP1	-0.072205784738285	0.121306859914844	-0.595232493768056	0.551779690472123
ZNF384	RRP12	-0.129284891464969	0.119251744346872	-1.0841341749175	0.278483088345637
ZNF384	RRP15	-0.130863002580768	0.116900421952633	-1.11943995064272	0.263135371638209
ZNF384	RRP1B	0.0785780978370387	0.105120232029062	0.747506891112214	0.454877199080151
ZNF384	RRP7A	0.0163395754566932	0.139577042255574	0.117064921226618	0.906824598806643
ZNF384	RRP8	0.100483114730806	0.0843032588596366	1.19192444147514	0.233483259101621
ZNF384	RRP9	-0.118437901557933	0.116061039256633	-1.02047941597391	0.307669059214201
ZNF384	RRS1	-0.170087140386674	0.128931427254142	-1.31920621689395	0.187305625238689
ZNF384	RSAD1	-0.161837503452593	0.105578404785937	-1.53286558724507	0.12552415081514
ZNF384	RSAD2	0.190847546995198	0.35088395480702	0.543905027233748	0.586589309175225
ZNF384	RSBN1	0.0501372325640545	0.124831721608899	0.401638557234159	0.68800843101966
ZNF384	RSBN1L	0.045806610785538	0.136558095170069	0.335436802398941	0.73734347389325
ZNF384	RSC1A1	-0.0852678424214547	0.180808001766662	-0.471593301116704	0.637287094244755
ZNF384	RSF1	0.167732572766608	0.147721879930176	1.13546194271214	0.256366912747799
ZNF384	RSL1D1	-0.0615663264293205	0.102395703306466	-0.601258885297705	0.54776027241927
ZNF384	RSL24D1	-0.0221440382304679	0.12297168245367	-0.180074288556723	0.857119066977042
ZNF384	RSPH1	-0.387668604656219	0.393908182100056	-0.984159817624069	0.325198890416055
ZNF384	RSPH3	-0.064103790483696	0.126228208252779	-0.507840453184003	0.611641425761535
ZNF384	RSPH4A	-0.313487723476513	0.37687539447406	-0.83180735084601	0.405652792999285
ZNF384	RSPH9	-0.317552234061325	0.407069870880366	-0.780092698520179	0.435461898740063
ZNF384	RSPO3	1.38299875477363	0.47642790603676	2.90285001623503	0.00375299022243596
ZNF384	RSPO4	0.185641251549001	0.547929087197645	0.338805250326194	0.734804833927918
ZNF384	RSPRY1	0.0770859043259776	0.187014033486607	0.412193154111603	0.680257954852412
ZNF384	RSRC1	0.210367625967755	0.179928942274628	1.16917058094338	0.242524460116811
ZNF384	RSRC2	-0.0436573522831712	0.101831488530426	-0.428721537053117	0.66818870013315
ZNF384	RSU1	0.0636517848028829	0.107934249594808	0.589727403876302	0.555464048075898
ZNF384	RTEL1	0.0913515697430563	0.158623211257285	0.575902914957921	0.564768958324944
ZNF384	RTF1	0.00319196777332009	0.0938653093049155	0.034005830236506	0.972877118216906
ZNF384	RTKN	-0.187624614993137	0.145951339449934	-1.28552855835557	0.19881012336717
ZNF384	RTKN2	0.442319942754097	0.25926643521764	1.70604398669189	0.0882111222811764
ZNF384	RTN1	0.0916119155663086	0.358599153807747	0.255471644574554	0.798394581321191
ZNF384	RTN2	-0.359174077450425	0.213206256680879	-1.68463197582436	0.0922718709141227
ZNF384	RTN3	0.0124803330643567	0.106319474599484	0.117385202582794	0.906570845408192
ZNF384	RTN4	-0.0505866216027341	0.106396852501736	-0.475452237667542	0.634535308340224
ZNF384	RTN4IP1	-0.0327898001951871	0.111888299753905	-0.293058347184712	0.769518916713439
ZNF384	RTN4R	0.119594707807008	0.271847956931754	0.439932339962486	0.660050784061442
ZNF384	RTN4RL1	-0.107476109339158	0.526004329003886	-0.204325522458513	0.838127410874717
ZNF384	RTN4RL2	0.19033311573735	0.349363790380334	0.544799206380673	0.585974261836942
ZNF384	RTP4	-0.305076172342436	0.305385981231867	-0.998985516990068	0.317966118181631
ZNF384	RTTN	0.32171487718941	0.163202971209412	1.97125625106792	0.0488818842574507
ZNF384	RUFY1	-0.0739084102093322	0.0839951747625191	-0.879912571386328	0.379050495317359
ZNF384	RUFY2	0.1281548016984	0.138934973709229	0.922408507210066	0.35646689972972
ZNF384	RUFY3	-0.0608543644429179	0.13408487007722	-0.453849598451126	0.650004077284284
ZNF384	RUFY4	-0.0974542014468192	0.438214586269572	-0.222389223226059	0.824041793640538
ZNF384	RUNDC1	-0.0478094570913418	0.0937872757860964	-0.509764855526696	0.610292731120118
ZNF384	RUNDC3A	-0.0575203080928527	0.424913695867417	-0.135369390660452	0.892338357359901
ZNF384	RUNDC3B	0.392599772482275	0.311515846658843	1.26028828611159	0.207765403520375
ZNF384	RUNX1	-0.0428039435534532	0.191494826765677	-0.223525325860789	0.823157732688857
ZNF384	RUNX1T1	0.326052186992076	0.388637975957659	0.838961211108198	0.401627482368296
ZNF384	RUNX2	0.278388848257997	0.276137886134612	1.0081515874366	0.313547609041634
ZNF384	RUNX3	-0.356978693772859	0.295449740933224	-1.20825522691368	0.227143437787674
ZNF384	RUSC1	0.106766002655165	0.118718475202659	0.899320872112868	0.368629062011244
ZNF384	RUSC2	-0.0901182563935092	0.174906170543144	-0.51523771925062	0.606464383471606
ZNF384	RUVBL1	-0.264915679296562	0.109008992147466	-2.43021859094145	0.0152087269225848
ZNF384	RUVBL2	-0.0349889904371455	0.120684277712904	-0.289921695685837	0.771917032033282
ZNF384	RWDD1	-0.0349143562682612	0.0958034332429033	-0.364437422401535	0.715583810869524
ZNF384	RWDD2A	0.0655469484617902	0.142200268366283	0.460948134731735	0.644904003792856
ZNF384	RWDD2B	0.0157374166825774	0.115768602981337	0.135938555681754	0.891888467959237
ZNF384	RWDD3	-0.0440841228713059	0.128352591895505	-0.343461103669772	0.731300712618927
ZNF384	RXRA	0.159757216371927	0.142939743523471	1.11765428168475	0.26389730101256
ZNF384	RXRB	-0.0315355669744361	0.080685896744708	-0.390843607702785	0.695969475183432
ZNF384	RXRG	0.0850453568343814	0.520124139303917	0.163509728558643	0.870139590089438
ZNF384	RYBP	0.0382256282765084	0.114563168704414	0.33366420210613	0.738680553806154
ZNF384	RYK	0.0417007828353736	0.113324629978287	0.367976342330553	0.712943851811912
ZNF384	RYR1	0.240929054689287	0.434627609078229	0.554334445527417	0.579434300849834
ZNF384	RYR2	0.246436389941026	0.44305338315523	0.556222792355212	0.578143214032428
ZNF384	RYR3	-0.174343497317554	0.335284756072338	-0.519986352376662	0.603151381626619
ZNF384	S100A1	-1.00758266340216	0.441236442342718	-2.28354362131211	0.0225404881521938
ZNF384	S100A10	0.144579440808246	0.224722826327317	0.643367846387182	0.520085790888186
ZNF384	S100A11	-0.177955448852798	0.17836826961617	-0.997685570621611	0.318596048942624
ZNF384	S100A12	0.783441167188238	0.504534410780099	1.55280026584688	0.120686113379618
ZNF384	S100A13	-0.136379466443401	0.194066827280309	-0.702744865542712	0.482326030962694
ZNF384	S100A14	1.02834832025386	0.453448191198888	2.26784082550857	0.0234835010068861
ZNF384	S100A16	0.485818837808778	0.257163167383757	1.88914626752829	0.0590689018622472
ZNF384	S100A2	0.551817467015806	0.480887928682873	1.14749702394736	0.251362980258336
ZNF384	S100A3	0.424785323946529	0.347906289837431	1.22097626963003	0.222290802239876
ZNF384	S100A4	-0.163297855479856	0.317036600196109	-0.51507572115915	0.606577549003016
ZNF384	S100A6	-0.0891402724158958	0.27310548281962	-0.326395030577878	0.744171958801337
ZNF384	S100A7	1.13787380501881	0.76673225615193	1.48405626069466	0.138008373770155
ZNF384	S100A8	0.961722853924621	0.559082566282209	1.72018036677461	0.0856101242822561
ZNF384	S100A9	0.718425053569719	0.508425001005763	1.41304037399525	0.157855549958336
ZNF384	S100B	-0.407076053640555	0.387220580254635	-1.05127690623485	0.293304215440208
ZNF384	S100P	0.337306582018396	0.556934025647882	0.605649083167449	0.544841296874452
ZNF384	S100PBP	-0.0938742047196406	0.106148407540919	-0.884367527449277	0.376642466736968
ZNF384	S1PR1	0.497657255030927	0.231557500552678	2.14917354800914	0.0317834850038199
ZNF384	S1PR2	0.198500204575723	0.168583913712099	1.17745637887322	0.239203996440071
ZNF384	S1PR3	0.174407702216748	0.27469540882499	0.634913058659322	0.525583925558767
ZNF384	S1PR4	0.233850328525639	0.30728225298592	0.761027772522723	0.446762537325527
ZNF384	S1PR5	0.150859244895615	0.324641939061459	0.4646942577159	0.642219239939441
ZNF384	SAA1	-0.311878206751086	0.637571983918581	-0.489165481886848	0.624797521860758
ZNF384	SAA2	-0.367453599901739	0.640467426897775	-0.573727225569566	0.566240166617267
ZNF384	SAA4	-0.00848365008856567	0.543474360906019	-0.015610028179476	0.987547623602987
ZNF384	SAAL1	0.019309303558287	0.120117818567509	0.160753032219235	0.872310006708475
ZNF384	SAC3D1	0.0279991544466821	0.166786467853958	0.167874257467931	0.866705294150582
ZNF384	SACM1L	0.0159706195343187	0.114571861874521	0.139393907657795	0.889157980808934
ZNF384	SACS	0.26937514748002	0.22690344889232	1.18717960786861	0.235348588324421
ZNF384	SAE1	0.0677788452780903	0.099089024205935	0.684019706735902	0.494070534122217
ZNF384	SAFB	-0.0863981816010727	0.0946801364516644	-0.912527007659946	0.361640986743648
ZNF384	SAFB2	-0.0466228915658177	0.101914633947671	-0.457470038991228	0.647400835156067
ZNF384	SALL1	-0.866039135812855	0.528632656134899	-1.63826264942636	0.101580919934858
ZNF384	SALL2	-0.0787103846221486	0.331969261686902	-0.237101423855274	0.812611145054466
ZNF384	SALL4	-0.308757813506787	0.4191039706238	-0.736709349346482	0.461416674463763
ZNF384	SAMD1	0.0568207357013092	0.12893456628003	0.440694356375323	0.659499081433141
ZNF384	SAMD10	0.0339346757777024	0.17653990568201	0.192220991886259	0.84759565305578
ZNF384	SAMD11	0.646360152842815	0.431160736525738	1.4991164502852	0.134058139713039
ZNF384	SAMD12	0.1948689933377	0.36799567081454	0.529541537557677	0.59650979808317
ZNF384	SAMD13	-0.320828984982938	0.325673248047689	-0.985125388426005	0.32472459630827
ZNF384	SAMD14	-0.162828700800737	0.280216821577714	-0.581081106708573	0.561274870056157
ZNF384	SAMD3	-0.0948764070586769	0.381920843361234	-0.248419034226261	0.803844906735584
ZNF384	SAMD4A	0.144312298781053	0.220976071933643	0.653067535856951	0.513814863746279
ZNF384	SAMD4B	-0.0123311120654728	0.130412274439219	-0.0945548424678376	0.924681306006359
ZNF384	SAMD5	0.178572687621478	0.395794207976547	0.4511755958593	0.65192954412175
ZNF384	SAMD8	0.304504441848636	0.173572692434773	1.75433380434003	0.0795816729540519
ZNF384	SAMD9	0.252269659523776	0.291925559809335	0.864157491685691	0.387642362880377
ZNF384	SAMD9L	0.131340661215255	0.308859874813053	0.425243522794123	0.670721401043975
ZNF384	SAMHD1	0.283863957247195	0.255336362755987	1.11172554579886	0.266437959053743
ZNF384	SAMM50	-0.0853887176587219	0.104565780966868	-0.816602877816956	0.414287722769764
ZNF384	SAMSN1	0.360552352019213	0.314609116818243	1.14603275221523	0.25196812270487
ZNF384	SAP130	0.0101616135612743	0.100932000468892	0.100677817878049	0.919819949633839
ZNF384	SAP18	-0.0199809559753456	0.0827645353777046	-0.241419297337446	0.809263827803154
ZNF384	SAP30	-0.0933303480464392	0.161238818143289	-0.578832995187913	0.562790541797301
ZNF384	SAP30BP	0.0105234660841487	0.074496227039202	0.141261732337275	0.887682534779351
ZNF384	SAP30L	-0.153129962188682	0.110231764153439	-1.38916367133097	0.164993379702508
ZNF384	SAR1A	0.179094561945481	0.0757789651711168	2.36338094009421	0.0182385560349203
ZNF384	SAR1B	0.26180967748116	0.130594435153204	2.00475370312696	0.0451724741954736
ZNF384	SARDH	-0.380069001341369	0.334668848763958	-1.13565694191464	0.256285288151891
ZNF384	SARM1	-0.32626619829072	0.2338138338089	-1.39541015591654	0.163102944427589
ZNF384	SARNP	0.0642078461831729	0.102771608181995	0.624762493445364	0.532223908638831
ZNF384	SARS	0.0578076593585664	0.0824577787304388	0.701057683684937	0.483377974184533
ZNF384	SARS2	-0.0268226677443441	0.125095856897661	-0.214416915232351	0.830251690608595
ZNF384	SART1	-0.0789019223856647	0.116600712507777	-0.676684736213788	0.49871246403988
ZNF384	SART3	0.0557132738021718	0.0860578220090705	0.647393490812486	0.517478392514801
ZNF384	SASH1	0.0480524878565357	0.198823978188771	0.241683565001968	0.809059074013073
ZNF384	SASH3	0.188831734976392	0.296584898313892	0.636686952201261	0.524427903493773
ZNF384	SASS6	0.263505796818841	0.170575074776502	1.54480833242549	0.122607870484719
ZNF384	SAT1	-0.142999477999764	0.187123908028548	-0.764196726684158	0.444872661681841
ZNF384	SAT2	-0.0886481539191545	0.130166071229479	-0.681038868899024	0.495954159203469
ZNF384	SATB1	-0.414521218910736	0.297366128262687	-1.39397590886531	0.163535552144622
ZNF384	SATB2	-0.0611451903725609	0.269485981842869	-0.22689562534727	0.820536451908918
ZNF384	SATL1	0.138693209476447	0.18835516602507	0.736338760456333	0.46164204900037
ZNF384	SAV1	0.157407940779126	0.123177911110147	1.27789097379944	0.201489627484758
ZNF384	SBDS	0.0534118696938493	0.10280955177538	0.519522444865281	0.603474678815957
ZNF384	SBDSP1	0.156468454476886	0.117161011972642	1.33549934267743	0.18191971575462
ZNF384	SBF1	0.129036015344249	0.146600840265094	0.880186055625042	0.378902396788442
ZNF384	SBF2	0.0596251264560015	0.163879379575639	0.363835441715724	0.716033215718032
ZNF384	SBK1	-0.572131861154221	0.3693997557088	-1.54881494184104	0.12164146220932
ZNF384	SBNO1	0.354808924162111	0.25815753884618	1.37438916464694	0.169530386198673
ZNF384	SBNO2	0.103121474267962	0.142373679197994	0.724301534165979	0.46899589198359
ZNF384	SBSN	0.370887472935212	0.620811230953428	0.597423909947008	0.550316406299691
ZNF384	SCAF1	0.0144239521891438	0.108767035005774	0.132613270081124	0.894517386615301
ZNF384	SCAI	0.0133123291479544	0.154344677089102	0.086250652753443	0.931278911657681
ZNF384	SCAMP1	-0.113764965305879	0.136203664877725	-0.835256271613616	0.40370916183959
ZNF384	SCAMP2	0.0872731676469431	0.0837445835828831	1.04213507206192	0.297520417628545
ZNF384	SCAMP3	-0.0548413104093964	0.0899424353592222	-0.60973788613089	0.542129687554431
ZNF384	SCAMP4	-0.0632413374947936	0.10437052325501	-0.605931018859366	0.544654106736932
ZNF384	SCAMP5	-0.0696394872897183	0.256185043676308	-0.271832759205523	0.78578878677027
ZNF384	SCAND1	-0.0962493344123511	0.174477933097792	-0.551641876445228	0.581277583632993
ZNF384	SCAP	-0.0678011429889614	0.108897439824647	-0.622614664753726	0.533634340015657
ZNF384	SCAPER	-0.130253080717667	0.153253122738809	-0.849921217851193	0.395507290015588
ZNF384	SCARA3	-0.298315044794781	0.334927506875825	-0.890685413023964	0.373243712944832
ZNF384	SCARA5	0.0779413762764291	0.557440031344502	0.139820199292901	0.888821207293273
ZNF384	SCARB1	-0.0655061877838741	0.20372846479096	-0.321536746723576	0.747849381618266
ZNF384	SCARB2	-0.158109257913805	0.117795058621709	-1.3422401564531	0.179725397680446
ZNF384	SCARF1	0.173278727596868	0.186291749306624	0.930147085106075	0.35244765388296
ZNF384	SCARF2	0.08798118344419	0.266352080051831	0.330319115311844	0.741205920184072
ZNF384	SCCPDH	-0.22827830920631	0.220090688685164	-1.03720112181964	0.29981271561831
ZNF384	SCD	0.134658166796446	0.274656798192213	0.490277931159046	0.624010408331538
ZNF384	SCD5	0.632689704268164	0.32931847445675	1.92120926501879	0.0548985255542663
ZNF384	SCEL	1.29919362568953	0.585981777986252	2.21712291149096	0.0267671931847598
ZNF384	SCFD1	0.133158236494272	0.10109141108129	1.31720623018306	0.187974785184429
ZNF384	SCFD2	-0.133744257086224	0.104488903654688	-1.27998526549975	0.200752274555271
ZNF384	SCG2	-0.0943816676726548	0.424222107178695	-0.22248172849912	0.823969802069374
ZNF384	SCG5	-0.0779825930909074	0.360670838494178	-0.216215409641903	0.828849841161719
ZNF384	SCGB2A1	-0.908454673043938	0.561619839527333	-1.6175615765435	0.105971656521256
ZNF384	SCGB3A1	-1.55311728518548	0.658662895200045	-2.35798508843249	0.0185047949619942
ZNF384	SCHIP1	-0.157388793942807	0.241759768786939	-0.65101317201173	0.515139731369561
ZNF384	SCIN	-0.883449790316702	0.436182861784234	-2.02541151365483	0.0430055102867332
ZNF384	SCLT1	0.0814157010809144	0.143020335608983	0.569259614265658	0.56926693829249
ZNF384	SCLY	-0.0434395810152864	0.123056915398753	-0.353003980918302	0.724136067099521
ZNF384	SCMH1	-0.19832412769479	0.122031989274571	-1.62518146982397	0.104338258339669
ZNF384	SCML1	-0.312426278947208	0.240528036286684	-1.29891834553054	0.194175655729297
ZNF384	SCML2	-0.266742735287555	0.368342919055571	-0.724169575382313	0.469076866787286
ZNF384	SCML4	-0.135941248413829	0.422002426719437	-0.322133807311512	0.74739713177218
ZNF384	SCN1B	0.00349254501541802	0.266512287900511	0.0131046303453062	0.98954609526428
ZNF384	SCN2A	0.787502103040303	0.534067140583716	1.47453764367452	0.140551013306348
ZNF384	SCN2B	-0.0659600408257558	0.473783808162846	-0.139219702508458	0.889295609920854
ZNF384	SCN3A	0.718834931859411	0.443522810373841	1.62073948632656	0.105287989784532
ZNF384	SCN3B	0.0703629415967502	0.400345246503676	0.175755656427168	0.860510115176721
ZNF384	SCN4A	-0.115747718290201	0.434712048863181	-0.266262963248645	0.790074035920173
ZNF384	SCN4B	-0.239001866056622	0.327474675254691	-0.729833126395926	0.465608474019632
ZNF384	SCN5A	-0.85761256565572	0.465419905895966	-1.84266412929794	0.0655793213943078
ZNF384	SCN7A	-0.34830856986311	0.529323964701932	-0.658025317367307	0.510624895207832
ZNF384	SCN8A	-0.825261953909484	0.421126110712696	-1.95965515534728	0.0502248324272831
ZNF384	SCN9A	-0.141086253197675	0.502082529185621	-0.281002116179022	0.778748321847275
ZNF384	SCNM1	-0.0805976242327854	0.104356669037196	-0.772328447969699	0.440044069817558
ZNF384	SCNN1A	0.288676345424354	0.358609801548783	0.804987326552716	0.420957170513202
ZNF384	SCNN1B	-0.742503706049677	0.574864948589698	-1.29161415715333	0.19669384146663
ZNF384	SCNN1D	-0.288917458009684	0.322692527588549	-0.895333586335999	0.370755370849075
ZNF384	SCNN1G	-0.503471133615187	0.548484649537176	-0.917931129048056	0.358805502894089
ZNF384	SCO1	0.039291668569665	0.100346682719154	0.391559217554134	0.695440677272273
ZNF384	SCO2	0.0601830183470211	0.149947911012932	0.401359498378279	0.688213800386253
ZNF384	SCOC	0.0107757534008617	0.140069663068483	0.0769313866029161	0.938688597668647
ZNF384	SCP2	-0.00885752084062986	0.133170360848636	-0.0665127043599249	0.946978688035471
ZNF384	SCPEP1	0.202432170008461	0.216805634497513	0.933703455067648	0.35061022101435
ZNF384	SCRIB	0.00150410860811374	0.149722111936935	0.0100460018139958	0.991985948218682
ZNF384	SCRN1	-0.0276773166520835	0.267974579650284	-0.103283366236467	0.917752164780864
ZNF384	SCRN2	-0.200644024702284	0.159816327652861	-1.2554663697323	0.209509035826389
ZNF384	SCRN3	0.0215601461655614	0.140867228081684	0.153052959578784	0.878377517185055
ZNF384	SCUBE1	-0.00362100979374005	0.458067229912473	-0.00790497454801984	0.993693881147611
ZNF384	SCUBE2	-0.343337923053017	0.483304768186659	-0.710396308195359	0.477571095270373
ZNF384	SCUBE3	-0.0081704975049413	0.48811630564993	-0.0167388333689493	0.986647238441474
ZNF384	SCYL1	0.0288342453440258	0.0865384203327151	0.333195882628393	0.739033941511953
ZNF384	SCYL2	0.0672728809584104	0.16271764798003	0.413433218790543	0.679349543817168
ZNF384	SCYL3	-0.00317692211034484	0.12406111850304	-0.0256077177819979	0.979573705863264
ZNF384	SDAD1	0.0146673567992857	0.101012623749972	0.145203205844753	0.884570340889101
ZNF384	SDC1	0.164912193882417	0.245369645315285	0.672096964848751	0.50162758541332
ZNF384	SDC2	0.366405434621607	0.277273306007332	1.321459465023	0.186553839598891
ZNF384	SDC3	0.0485228092085779	0.184356475504596	0.2632010027083	0.792432543677526
ZNF384	SDC4	-0.00866747589122079	0.182037084622965	-0.04761379204228	0.962030507733775
ZNF384	SDCBP	-0.0328616203078253	0.150146122225666	-0.218864262497802	0.826786168054254
ZNF384	SDCBP2	0.270544189595063	0.305478554421109	0.88564053246799	0.375956111043927
ZNF384	SDCCAG8	-0.10106526883784	0.102507889088363	-0.985926739265118	0.324331310446615
ZNF384	SDF2	-0.107619362492507	0.0852464761419231	-1.26244939806469	0.206987361522845
ZNF384	SDF2L1	-0.0165524091861938	0.170595008379034	-0.0970275117863769	0.92271777279731
ZNF384	SDF4	0.0558791057493127	0.0964552388012321	0.579326809448518	0.56245744393195
ZNF384	SDHA	0.0165753668712691	0.120607177841931	0.137432673310647	0.890707627389793
ZNF384	SDHAF1	0.0221280585179827	0.109694014943012	0.201725304060377	0.840159390209187
ZNF384	SDHAF2	0.0801297802601215	0.076389444666147	1.04896403698602	0.294367095985288
ZNF384	SDHAP1	-0.0769407571563476	0.163496021158396	-0.470597122860911	0.637998279040503
ZNF384	SDHAP2	0.00521210715586754	0.175050716540106	0.0297748404513008	0.976250666011642
ZNF384	SDHAP3	-0.110815614542381	0.167337983295926	-0.662226306064723	0.507930000556134
ZNF384	SDHB	-0.0100741578860116	0.0897184487203238	-0.112286358376697	0.910611688326539
ZNF384	SDHC	-0.0124246834253813	0.0942845508979357	-0.131778571431403	0.895177469585195
ZNF384	SDHD	0.113733542698898	0.120081065617999	0.947139685291491	0.343723270419293
ZNF384	SDK1	0.0430693567587978	0.396472988171221	0.108631251166594	0.913509798197454
ZNF384	SDK2	0.00772973859889876	0.467936409930976	0.0165187799770463	0.986822761501784
ZNF384	SDR16C5	0.424808126477102	0.529704622173333	0.801971719133109	0.422698939701787
ZNF384	SDR39U1	-0.0403378569225097	0.119412716943174	-0.337802019375421	0.735560619869231
ZNF384	SDR42E1	-0.180449310455932	0.45764976306737	-0.394295649246011	0.693419967861897
ZNF384	SDS	0.238079652496139	0.360813812317003	0.659840738821183	0.509459402207919
ZNF384	SDSL	-0.222800839944456	0.212720878580662	-1.04738585808338	0.295093830856741
ZNF384	SEC11A	0.0504762615399444	0.080441718343989	0.627488603911906	0.530436457872502
ZNF384	SEC11C	-0.0702177670081188	0.16506807245076	-0.425386726612833	0.670617045364183
ZNF384	SEC13	-0.00448125059000281	0.0837574431002355	-0.0535027147932385	0.957338637438363
ZNF384	SEC14L1	-0.101994794434333	0.148421706500443	-0.687195942151682	0.492067659043751
ZNF384	SEC14L2	-0.0465888929721731	0.258087979235924	-0.180515547876738	0.856772731706511
ZNF384	SEC14L4	-0.572849286650578	0.554475689596616	-1.03313688480613	0.301709780830493
ZNF384	SEC14L5	-0.208271664911687	0.384865731809026	-0.541154090110141	0.588483374431842
ZNF384	SEC16A	0.137651956870972	0.109084544151445	1.26188322957894	0.207190988164335
ZNF384	SEC16B	-0.603143624856523	0.285027962976507	-2.11608579929484	0.034505232981788
ZNF384	SEC22A	0.163587152482754	0.0926410608589245	1.76581691709972	0.0776341229432873
ZNF384	SEC22B	0.0108839298598127	0.11595522301458	0.0938632135479068	0.925230607496196
ZNF384	SEC22C	0.149366135204176	0.110526785565726	1.35140214600155	0.17677457591442
ZNF384	SEC23A	0.0760859827446891	0.147671271732615	0.515238894146293	0.60646356276995
ZNF384	SEC23B	0.119551834362678	0.124199331709625	0.962580335312811	0.335916480688506
ZNF384	SEC23IP	0.145340028785141	0.127128701971806	1.14325110325892	0.253120499205491
ZNF384	SEC24A	0.209139387928036	0.155915649571708	1.34136238730705	0.180010015052386
ZNF384	SEC24B	0.0858398561957648	0.115000193276721	0.746432277632887	0.45552568240185
ZNF384	SEC24C	0.147385319534069	0.0735532281219297	2.00379131273133	0.0452756340388554
ZNF384	SEC24D	0.225069711862108	0.184722445772481	1.21842102577681	0.223259526137185
ZNF384	SEC31A	-0.0160078671403881	0.112303165224872	-0.142541549103575	0.886671796927056
ZNF384	SEC31B	-0.0986780296374759	0.287257803628918	-0.343517315773078	0.731258439960945
ZNF384	SEC61A1	0.0939461094490341	0.081311967838956	1.15537862317022	0.248123173341363
ZNF384	SEC61A2	0.018534240018229	0.150010890571539	0.123552629729841	0.901686391483673
ZNF384	SEC61B	-0.040287186844382	0.0977164248532792	-0.41228674611124	0.680189377680533
ZNF384	SEC61G	0.00700343878981886	0.134820253308828	0.0519464888838055	0.958578389232831
ZNF384	SEC62	0.120481289679601	0.112795334024708	1.06814072338497	0.285632413373284
ZNF384	SEC63	-0.202211306591957	0.104702166089242	-1.93130012629924	0.0536380000863347
ZNF384	SECISBP2	-0.17113195752778	0.101559689192918	-1.68503821632129	0.0921934529265924
ZNF384	SECISBP2L	0.0491020546518815	0.177700239704957	0.276319574657904	0.782341465323381
ZNF384	SECTM1	0.456855451407371	0.332601445314232	1.37358227946288	0.169780837748187
ZNF384	SEH1L	0.0158869635229204	0.101522958991802	0.156486411356501	0.875671117217942
ZNF384	SEL1L	0.0494761381343646	0.136598984637612	0.362199896768059	0.717254718330134
ZNF384	SEL1L3	0.0222030010872251	0.272427186689548	0.0815006804461377	0.93505487856779
ZNF384	SELE	0.354297855826897	0.454081150366012	0.780252286493977	0.435368005785552
ZNF384	SELENBP1	-0.495474411402711	0.351348818923606	-1.41020656600084	0.158690250090614
ZNF384	SELL	0.290007233619932	0.37201588499642	0.779556049394834	0.435777719900236
ZNF384	SELP	0.468184606265044	0.444056367066026	1.0543359829709	0.291902379119262
ZNF384	SELPLG	0.160312434327692	0.264592435458119	0.605884420127598	0.544685043582412
ZNF384	SEMA3A	0.692380499246594	0.445148362622138	1.55539266766734	0.120067833478437
ZNF384	SEMA3B	0.176502282983935	0.371273135940907	0.475397398566502	0.634574378518641
ZNF384	SEMA3C	0.286083538692336	0.320239851897858	0.893341465769799	0.371820562997412
ZNF384	SEMA3D	0.256479073994269	0.50271299275696	0.510189865170773	0.609995046373677
ZNF384	SEMA3E	-0.704717342476579	0.625792470834442	-1.12611988050431	0.26029858853784
ZNF384	SEMA3F	0.03070778435814	0.196294415064041	0.156437381818131	0.875709754324806
ZNF384	SEMA3G	0.04697239333296	0.261813623745374	0.179411570188734	0.857639272570557
ZNF384	SEMA4A	-0.0735156206088369	0.234567661209625	-0.31340901908528	0.754014395667934
ZNF384	SEMA4B	0.476244351225557	0.187820693626067	2.53563301269515	0.0113272907066722
ZNF384	SEMA4C	-0.171204824138359	0.163714663132711	-1.04575131428256	0.295847788526083
ZNF384	SEMA4D	0.156909894747095	0.191101122787381	0.821083060415469	0.411732093125554
ZNF384	SEMA4F	0.10466898534483	0.186574351595321	0.561004149015382	0.574880210252901
ZNF384	SEMA4G	-0.572371885184931	0.277273663309232	-2.06428507617252	0.0391657959002398
ZNF384	SEMA5A	-0.24510523200652	0.337744421151207	-0.725712155869445	0.468130766027883
ZNF384	SEMA5B	-0.173015342954892	0.323218200683445	-0.535289604945053	0.592530579872268
ZNF384	SEMA6A	-0.432867051240825	0.354946882985101	-1.21952627841218	0.222840141064515
ZNF384	SEMA6B	0.19688531733039	0.244535573590971	0.805139777575738	0.420869229233297
ZNF384	SEMA6C	-0.0197995827951845	0.244523459853228	-0.0809721194320944	0.935475147533302
ZNF384	SEMA6D	-0.52957378850963	0.383731842067327	-1.38006214354428	0.167777356627771
ZNF384	SEMA7A	0.132920593130477	0.264367838600959	0.502786548597954	0.615189667846142
ZNF384	SENP1	-0.0322421865016481	0.119213759605711	-0.270456922156355	0.786846719729689
ZNF384	SENP2	0.0158616601420351	0.113059889324279	0.140294318673359	0.88844667310355
ZNF384	SENP3	-0.102645811223092	0.0873161397058118	-1.17556515403601	0.239959047106635
ZNF384	SENP5	-0.0128193741253192	0.094282526942512	-0.135967655312588	0.89186546745325
ZNF384	SENP6	-0.0310001201810804	0.124183863008122	-0.249630825053757	0.802907735567058
ZNF384	SENP7	-0.0395718379500792	0.182435933280062	-0.216908134481005	0.82831003703538
ZNF384	SENP8	0.0223367250899238	0.130527744491648	0.171126262672478	0.864148037297123
ZNF384	SEPHS1	-0.14452530335371	0.0922123497907397	-1.56730962481366	0.117257559929197
ZNF384	SEPHS2	-0.169436199797158	0.126766113826704	-1.3366048282334	0.181558492703365
ZNF384	SEPSECS	-0.156330607545567	0.14976735011824	-1.04382301898341	0.296738901759098
ZNF384	SEPT1	0.0677371856243456	0.283448789354016	0.238975039472632	0.811158249260378
ZNF384	SEPT10	-0.0465259493126753	0.155935842948705	-0.298365971754038	0.765466025080758
ZNF384	SEPT11	0.156544771524947	0.156391724671134	1.00097861222603	0.317001887473646
ZNF384	SEPT2	0.133233242544292	0.0953027446589133	1.39800005782763	0.162323949067696
ZNF384	SEPT3	0.292989754925571	0.4050326038266	0.72337325972653	0.469565679885966
ZNF384	SEPT4	-0.0171403368893151	0.235702648996303	-0.0727201707842662	0.942038689961151
ZNF384	SEPT5	0.227356652816606	0.278715236750056	0.815730978570405	0.414786169704454
ZNF384	SEPT6	0.0452500619581268	0.202851803523806	0.223069557046439	0.823512363349605
ZNF384	SEPT7	0.0959328472129913	0.113126428738441	0.848014458538217	0.396567973687636
ZNF384	SEPT7P2	0.0345337772302622	0.161356981937952	0.214020966527136	0.83056038850465
ZNF384	SEPT8	0.0659824653981562	0.119343237832482	0.552879799446813	0.580429783544371
ZNF384	SEPT9	0.0249559079700561	0.11343063232132	0.220010304618266	0.825893677586184
ZNF384	SERAC1	0.198474288556087	0.134342382798141	1.4773765688994	0.139788926119396
ZNF384	SERBP1	-0.0160724881262603	0.0844512278572299	-0.190316808104103	0.849087161188848
ZNF384	SERF1A	0.0923551295023675	0.132034735218876	0.69947600795555	0.484365266312625
ZNF384	SERF2	0.0439281039427461	0.127067879319654	0.345705808406859	0.729613284545452
ZNF384	SERGEF	-0.176184762622219	0.13528535740613	-1.30231952666768	0.193011183331843
ZNF384	SERHL	0.0339612724007117	0.172944871761138	0.196370508445125	0.844347320817919
ZNF384	SERHL2	0.159323433863545	0.306287940443067	0.520175340997992	0.603019697800675
ZNF384	SERINC1	0.087768830477513	0.127565987503332	0.688026896473644	0.491544395170465
ZNF384	SERINC2	0.115840024919955	0.248266959814729	0.466594608506912	0.640859084701778
ZNF384	SERINC3	0.0173663629561608	0.122167151431834	0.142152475134454	0.886979049429346
ZNF384	SERINC5	0.107733491570469	0.322716843246548	0.333832874933533	0.738553289043058
ZNF384	SERP1	0.0183183639175507	0.0968075315228631	0.189224574053151	0.849942930215398
ZNF384	SERP2	-0.620546226630757	0.373613318299769	-1.66093176082353	0.0969404007809916
ZNF384	SERPINA1	-0.113021796636305	0.410438613091177	-0.275368332879532	0.783071970977772
ZNF384	SERPINA3	0.835734236144573	0.616658652447067	1.35526232029366	0.175542198947727
ZNF384	SERPINA5	0.471034666616766	0.553864744641808	0.85045071233301	0.395213049868207
ZNF384	SERPINB1	-0.0792027659915632	0.212717407803444	-0.372337961473978	0.709694908922303
ZNF384	SERPINB13	0.527351742603952	0.556837240047338	0.947048265951322	0.343769834707943
ZNF384	SERPINB2	0.446655582062129	0.624364339550327	0.71537650978564	0.474490028132259
ZNF384	SERPINB3	0.453579794119782	0.697603653136253	0.650196988047009	0.515666584260848
ZNF384	SERPINB4	0.468533816004859	0.609519631934693	0.768693560398821	0.44219872556838
ZNF384	SERPINB5	0.901703830428496	0.545579624721757	1.65274469494414	0.0985963753633736
ZNF384	SERPINB6	-0.24246107379165	0.170220894335333	-1.42439078785477	0.154545625119448
ZNF384	SERPINB7	0.00876791621432147	0.589392841963039	0.014876183743798	0.988132979110258
ZNF384	SERPINB8	0.107997560574842	0.188480168235378	0.572991639311214	0.566737988540378
ZNF384	SERPINB9	-0.0428216056448755	0.256702795755795	-0.166813943411868	0.867539389347314
ZNF384	SERPIND1	-0.0621704178275257	0.492031497417689	-0.126354548751071	0.899468557946253
ZNF384	SERPINE1	0.0682151135447461	0.344946762308447	0.197755482869989	0.843263719213489
ZNF384	SERPINE2	0.278915331454575	0.360717458547617	0.773223820597962	0.439514245954522
ZNF384	SERPINF1	0.430209315122107	0.314930913574409	1.36604346089531	0.172134265633028
ZNF384	SERPINF2	0.145878012132052	0.307911175135818	0.473766540196879	0.635736750789549
ZNF384	SERPING1	0.023159863380208	0.285136883188919	0.0812236674582127	0.935275134637611
ZNF384	SERPINH1	0.193173202555174	0.169550963026344	1.13932235539801	0.25475434621719
ZNF384	SERPINI1	0.114200787113889	0.307320591391406	0.371601481686732	0.710243139417515
ZNF384	SERTAD1	0.099257831311861	0.151915683713999	0.653374483037096	0.513617064766985
ZNF384	SERTAD2	0.0381683856498813	0.144238892529783	0.264619236742963	0.791339895990683
ZNF384	SERTAD3	0.0877069483590726	0.113842270464882	0.770425150525513	0.441171536410963
ZNF384	SERTAD4	0.0576542268650194	0.419143353549699	0.137552525589991	0.890612915449177
ZNF384	SESN1	-0.0871782876959848	0.177267874038273	-0.491788420033527	0.622942349360806
ZNF384	SESN2	0.196480310869505	0.147620854104483	1.33097936644128	0.18340219383915
ZNF384	SESN3	0.214514860873913	0.338979265440221	0.632825906314151	0.526945762714993
ZNF384	SESTD1	-0.0159948461913061	0.192830643268056	-0.0829476369534871	0.933904468816064
ZNF384	SET	0.0414877562855701	0.0914313893102393	0.453758349277581	0.650069744556464
ZNF384	SETBP1	-0.125517501964071	0.272926746242994	-0.459894472388277	0.645659978196098
ZNF384	SETD1A	-0.0275127367519805	0.101925746905277	-0.269929214034106	0.787252599031504
ZNF384	SETD1B	-0.0363199370781619	0.112899587635318	-0.321701237700536	0.747724777514018
ZNF384	SETD2	0.0847283243758526	0.117820608367563	0.719129917505833	0.472175174619789
ZNF384	SETD3	0.104504093608285	0.0820899604558896	1.27304353696747	0.203203880861876
ZNF384	SETD4	-0.0222865383841136	0.109859364685576	-0.202864256933389	0.839269206469279
ZNF384	SETD5	0.0793060723504929	0.119555914181193	0.663338764072351	0.507217622397834
ZNF384	SETD6	-0.290457872292233	0.122253580819523	-2.37586392435426	0.0176354595684715
ZNF384	SETD7	0.306286361498384	0.183073396535018	1.67302495772398	0.0945351568218828
ZNF384	SETDB1	-0.0977461514065752	0.0933343239881567	-1.04726907776156	0.295147654740869
ZNF384	SETDB2	-0.10174464708044	0.138581585397808	-0.734185907805676	0.462952528056722
ZNF384	SETMAR	-0.113955046524163	0.135390070503763	-0.841679497618665	0.400104278824968
ZNF384	SETX	0.146909347202391	0.115597967189182	1.27086445181139	0.203977949436807
ZNF384	SEZ6L2	-0.54289429984876	0.401339576827909	-1.35270561687354	0.17635771770715
ZNF384	SF1	0.0239389405045447	0.0709942986985626	0.337195252905982	0.736017852981619
ZNF384	SF3A1	0.0384203209940953	0.0947743028082954	0.405387534971478	0.685251662882591
ZNF384	SF3A2	0.0205460224728043	0.128360180547413	0.16006539088043	0.872851554735612
ZNF384	SF3A3	-0.0173915721863786	0.0755590880838212	-0.230171811590491	0.817990290131595
ZNF384	SF3B1	0.110635267063395	0.108908701487034	1.01585332992485	0.309866401538171
ZNF384	SF3B2	0.100082803769893	0.0740580417616627	1.351410345037	0.17677195151614
ZNF384	SF3B3	-0.0194613524999649	0.0947600996662666	-0.205374968668305	0.837307610688755
ZNF384	SF3B4	0.0781884018659367	0.0917639139403762	0.852060450655361	0.39431933186916
ZNF384	SF3B5	-0.0295883220965114	0.107633940306987	-0.274897695021861	0.783433467936703
ZNF384	SFI1	0.0290000004106362	0.151847784097051	0.190980728385878	0.848567064345297
ZNF384	SFMBT1	0.168025650050326	0.148785127170214	1.12931751476813	0.258948165737771
ZNF384	SFMBT2	0.114434431016563	0.319768606496953	0.3578663717811	0.720494694692931
ZNF384	SFN	0.295198346195036	0.399832621167929	0.738304806978351	0.46044709599724
ZNF384	SFPQ	-0.0302181529061147	0.0856130546821944	-0.352961975463765	0.724167551740204
ZNF384	SFRP1	0.281261864208516	0.576906432338938	0.487534630300797	0.625952205603596
ZNF384	SFRP2	0.960382757022916	0.61073435039834	1.57250489741821	0.116048698185438
ZNF384	SFRP4	0.41943526553034	0.572293287580712	0.732902647353148	0.463734657715311
ZNF384	SFT2D1	0.0464745721467063	0.0964593655851854	0.481804663183935	0.630016436329072
ZNF384	SFT2D2	0.0825314380032707	0.139475276586429	0.59172808273392	0.554123675769403
ZNF384	SFT2D3	-0.255873363500523	0.107116609128156	-2.38873658887384	0.0170319319281045
ZNF384	SFTA2	-0.954434987567218	0.549260409965484	-1.73767300582832	0.0824778724726744
ZNF384	SFTPA2	0.208432936433182	0.585413480177436	0.35604396463506	0.721858730241527
ZNF384	SFTPB	0.786783916714781	0.546616742728197	1.43937032149417	0.150258528854206
ZNF384	SFTPD	0.567768951105274	0.454833694650407	1.24830011009116	0.212119955326955
ZNF384	SFXN1	0.0115426722763141	0.148888774051367	0.0775254706062116	0.938216079992495
ZNF384	SFXN2	-0.27433209958324	0.181622812378806	-1.51044957398343	0.131143661990552
ZNF384	SFXN3	-0.0408717602542071	0.15560277358873	-0.262667298991946	0.792843829962623
ZNF384	SFXN4	-0.192515048417722	0.129303960062421	-1.48885655415957	0.136739640538241
ZNF384	SFXN5	-0.0690906204490548	0.160810822171786	-0.429639122019094	0.667521140331595
ZNF384	SGCA	0.0557277872604652	0.462154896150226	0.120582488089341	0.904038218745451
ZNF384	SGCB	0.13566344540964	0.191985884589062	0.706632394876435	0.479906939348265
ZNF384	SGCD	0.0465416777710321	0.41125916172239	0.113168731794597	0.90991223725388
ZNF384	SGCE	0.13849237894695	0.318051868932605	0.435439601130898	0.663307297028695
ZNF384	SGIP1	0.102375617256131	0.317367258025726	0.322577753902492	0.747060916143937
ZNF384	SGK1	0.342332163046113	0.243661930648214	1.40494726498886	0.160248237707546
ZNF384	SGK2	-1.22012260091596	0.45073649485077	-2.70695320848143	0.00686900107739902
ZNF384	SGK3	0.0201320325941445	0.199086340318008	0.101122118986099	0.919467309802578
ZNF384	SGK494	-0.121509863859629	0.214587930944723	-0.566247427451684	0.571312025972556
ZNF384	SGMS1	0.159678963254197	0.161770705409613	0.987069709870402	0.323770902360521
ZNF384	SGMS2	0.191259540263349	0.229061802630299	0.834969157088308	0.403870751258646
ZNF384	SGPL1	-0.0921371256114897	0.116981624820215	-0.787620498117481	0.431045696481249
ZNF384	SGPP1	0.368180395575722	0.207597519744249	1.77352983806986	0.0763479508477237
ZNF384	SGPP2	0.0680773540659926	0.325915504567276	0.208880378846598	0.834570561467825
ZNF384	SGSH	-0.334992655880944	0.129574315982814	-2.58533223455623	0.0098240498584014
ZNF384	SGSM1	0.133075685183513	0.406323569948108	0.327511606576276	0.743327600426951
ZNF384	SGSM2	0.0303859679185067	0.160510901449629	0.189307814261091	0.849877704991307
ZNF384	SGSM3	0.155043180147847	0.119411362170265	1.2983955406754	0.194355106690005
ZNF384	SGTA	0.0493795579831844	0.0956247945984035	0.516388643662601	0.605660664875709
ZNF384	SGTB	0.126735299591766	0.173772821282843	0.729316003827112	0.465924570072514
ZNF384	SH2B1	-0.0189244646671728	0.12876544689366	-0.146968500663081	0.883177036136901
ZNF384	SH2B2	0.126005742534875	0.234261060739027	0.537885989832721	0.590737183262046
ZNF384	SH2B3	-0.0192836285680396	0.184781761902043	-0.104358938726119	0.916898743065101
ZNF384	SH2D1A	0.196994735871614	0.414226613420245	0.475572378715698	0.634449717279552
ZNF384	SH2D1B	0.777884649511846	0.369615951589192	2.10457542800107	0.0354976738657884
ZNF384	SH2D2A	-0.129052607306129	0.273930621851469	-0.471114205611173	0.637629085163876
ZNF384	SH2D3A	0.285970706852385	0.215914693734396	1.32446153574044	0.185555683395123
ZNF384	SH2D3C	0.216798493955625	0.198434151494205	1.09254627957505	0.274772077309725
ZNF384	SH2D4A	-0.208508413229998	0.27962589401575	-0.745669187626284	0.455986490692432
ZNF384	SH2D5	-0.266610398618927	0.441763550253052	-0.603513799330449	0.546260048132891
ZNF384	SH3BGR	0.195222737636536	0.228621274614867	0.85391325879626	0.393292179544799
ZNF384	SH3BGRL	-0.159120079281837	0.189033404252174	-0.841756407611259	0.400061232612425
ZNF384	SH3BGRL2	-0.228001853350741	0.271317359841119	-0.840351142603837	0.400848193489827
ZNF384	SH3BGRL3	0.0879670336460563	0.148822145491437	0.591088331347283	0.554552110422939
ZNF384	SH3BP1	0.248968183327837	0.18560671795716	1.34137484929452	0.180005971897881
ZNF384	SH3BP2	0.0423712263228773	0.130255068587089	0.325294261348055	0.745004665507163
ZNF384	SH3BP4	-0.348978844109827	0.186889495541495	-1.8673004766731	0.0620585332439487
ZNF384	SH3BP5	-0.0677566972185985	0.227540976774733	-0.29777800103969	0.765914684189502
ZNF384	SH3BP5L	-0.0280542878114314	0.0942882658673768	-0.297537424761759	0.766098281884408
ZNF384	SH3D19	-0.0688214107635773	0.178715642976563	-0.385088902221071	0.700227259974845
ZNF384	SH3GL1	0.16018408380365	0.103040370283038	1.55457597215195	0.120262344398817
ZNF384	SH3GL2	0.555541884878074	0.551471394612585	1.00738114488848	0.313917436716963
ZNF384	SH3GL3	0.681227251112033	0.506361554094196	1.34533762605782	0.178723715862347
ZNF384	SH3GLB1	0.142340007910899	0.0948603888931266	1.50052102433677	0.13369423390342
ZNF384	SH3GLB2	0.0242504621725464	0.132690042630301	0.182760225950885	0.855011359280493
ZNF384	SH3KBP1	-0.0318081258605235	0.19148615440716	-0.166111883958405	0.868091745148536
ZNF384	SH3PXD2A	0.0648971842703409	0.168028935086848	0.386226242740858	0.699385012599683
ZNF384	SH3PXD2B	-0.0350600213981674	0.191574536735072	-0.183009819549515	0.854815550628979
ZNF384	SH3RF1	-0.0511236553889918	0.167535585033212	-0.305151024356152	0.760294331443304
ZNF384	SH3RF2	0.295787330929112	0.375562973294273	0.78758384601814	0.431067135341418
ZNF384	SH3RF3	-0.0403842169266627	0.253469484123987	-0.159325754996639	0.873434117349656
ZNF384	SH3TC1	-0.189514188112585	0.221309521783378	-0.856330927767695	0.391954324382382
ZNF384	SH3TC2	0.0268275367592035	0.352768086848132	0.0760486499753954	0.93939074137109
ZNF384	SH3YL1	0.108746526015836	0.19886116189623	0.546846478110101	0.584567206677181
ZNF384	SHANK2	-0.393689310944073	0.416370850249837	-0.945525631075867	0.34454597903138
ZNF384	SHANK3	0.139273100890485	0.180465889763743	0.771741967819043	0.440391309727973
ZNF384	SHARPIN	-0.0841118176106916	0.11823658823576	-0.711385695965578	0.476958126830707
ZNF384	SHB	0.350320053555047	0.192343834257415	1.82132198262312	0.0687610996763046
ZNF384	SHC1	0.129607572043352	0.122149637017409	1.06105572810569	0.28883886967132
ZNF384	SHC2	-0.39946928178453	0.332177581484899	-1.20257748882036	0.229333527846529
ZNF384	SHC3	0.352106808829619	0.42450975066354	0.829443395067487	0.406988221156128
ZNF384	SHC4	0.125979901265088	0.382901401326212	0.329013946746461	0.74219201353795
ZNF384	SHCBP1	0.437238690000135	0.200980912729041	2.17552345674543	0.029749786239517
ZNF384	SHE	-0.0255605066273508	0.2820381668736	-0.0906278285335975	0.927800665794142
ZNF384	SHF	-0.0276128789126638	0.269728914228565	-0.102372706284151	0.918474809515125
ZNF384	SHH	-0.883259756345572	0.524520864153354	-1.68393636308685	0.0924062719346922
ZNF384	SHISA2	-0.0102780164372904	0.506782311654019	-0.0202809297028252	0.983822020896772
ZNF384	SHISA3	-0.331144769550897	0.516856162322136	-0.640690377112128	0.521823727349622
ZNF384	SHISA4	-0.166168911303897	0.229560806853187	-0.723855755613232	0.469269469329612
ZNF384	SHISA5	0.0537561863615108	0.111452454007803	0.482323936606612	0.629647654104259
ZNF384	SHISA9	-0.492077054644231	0.591027414296432	-0.832579069500536	0.405217407481349
ZNF384	SHKBP1	0.0221963930587485	0.107960802857111	0.205596776527552	0.837134362738815
ZNF384	SHMT1	0.00924520890505667	0.157382110136455	0.0587437091613575	0.953164228795765
ZNF384	SHMT2	0.141199274439157	0.123676068162195	1.14168631439659	0.253770369775129
ZNF384	SHOC2	0.153752344358269	0.111505764198865	1.37887350903276	0.168143528134827
ZNF384	SHOX2	0.34244189294744	0.387336391653115	0.88409429200786	0.376789885657346
ZNF384	SHPK	0.078992400930802	0.123033822788215	0.642038092783448	0.520948555984155
ZNF384	SHPRH	0.0756637044314358	0.268934331072835	0.281346394599743	0.778484325845225
ZNF384	SHQ1	0.0364126395110086	0.0991900702514438	0.36709964433641	0.713597530672675
ZNF384	SHROOM1	-0.598654616274361	0.233091207847659	-2.5683277451873	0.0103170624694832
ZNF384	SHROOM2	-0.424448511802796	0.276903506677854	-1.53283906330805	0.125530687351493
ZNF384	SHROOM3	-0.146329914876006	0.293054966450985	-0.499325831765012	0.617624579877978
ZNF384	SHROOM4	-0.130884354187971	0.254679282215339	-0.513918340940289	0.607386324300997
ZNF384	SIAE	0.00621435442492068	0.180960849624237	0.0343408778076844	0.972609990524208
ZNF384	SIAH1	-0.104816429107899	0.106192040326969	-0.987046004438431	0.323782518915971
ZNF384	SIAH2	0.117947181703458	0.127094250372413	0.92802924882792	0.353544747194155
ZNF384	SIDT1	-0.125918582682401	0.357960849066804	-0.351766353808434	0.725063910029575
ZNF384	SIDT2	0.197932802698033	0.116749179369457	1.69536782842531	0.0902174346591432
ZNF384	SIGIRR	0.0823201000692768	0.18804174873247	0.437775656864343	0.661613232729682
ZNF384	SIGLEC1	0.150906863986616	0.334831222942153	0.450695316466014	0.652275625192012
ZNF384	SIGLEC10	0.324588224158446	0.328625272951656	0.987715342898158	0.323454622350322
ZNF384	SIGLEC11	-0.23961816645695	0.382417950477103	-0.626587131064332	0.531027195993977
ZNF384	SIGLEC12	0.119524583959135	0.487376953992162	0.245240532979852	0.80630442474899
ZNF384	SIGLEC14	0.677789245566452	0.472997326798937	1.43296633440503	0.152080088731002
ZNF384	SIGLEC5	0.640284579317376	0.357636185517345	1.79032381298654	0.0736075997937177
ZNF384	SIGLEC7	0.170530254086216	0.318737938062253	0.535017121347224	0.592718936850381
ZNF384	SIGLEC8	0.242812855720024	0.440896237353805	0.550725624644364	0.581905458180197
ZNF384	SIGLEC9	0.137337810477923	0.298672852294138	0.459826895625152	0.64570847522415
ZNF384	SIGMAR1	-0.073406202901059	0.116730123156049	-0.628853983156744	0.529542356888472
ZNF384	SIK1	0.147930588359355	0.245953677655056	0.601457110825658	0.547628308635632
ZNF384	SIK2	-0.0419861325212267	0.130274204569961	-0.322290453891653	0.747278492571915
ZNF384	SIK3	0.047432828119776	0.118783270078125	0.399322464254257	0.689713622828603
ZNF384	SIKE1	0.0139365399886115	0.110688976514007	0.125907207994176	0.899822594202835
ZNF384	SIL1	-0.071996816483448	0.128147549373676	-0.561827493661284	0.574319205556993
ZNF384	SIM2	-0.473145976137233	0.349331941532764	-1.35443090048167	0.175807089673264
ZNF384	SIN3A	0.0611316043103367	0.100403616861915	0.608858587180289	0.542712251238901
ZNF384	SIN3B	-0.0235295043237946	0.105832162261598	-0.222328485225822	0.824089063363473
ZNF384	SIPA1	-0.060130830630875	0.149074537396937	-0.403360840025725	0.686741451863919
ZNF384	SIPA1L1	0.0723056665926579	0.137285394720698	0.526681419678772	0.598494301428173
ZNF384	SIPA1L2	0.432364673360229	0.231978431990753	1.86381410396576	0.0625470526982438
ZNF384	SIPA1L3	0.0782452014901391	0.154962633139323	0.504929478190983	0.613684054332613
ZNF384	SIRPA	-0.142680448868035	0.23442383055926	-0.608643108201267	0.542855060579869
ZNF384	SIRPB1	-0.0932372807199413	0.287392874857343	-0.32442446865192	0.745662854853349
ZNF384	SIRPB2	0.407891777499898	0.306281267364296	1.33175554943341	0.183146983358954
ZNF384	SIRPG	0.0210258774475718	0.422099782313219	0.0498125759088157	0.96027851209277
ZNF384	SIRT1	0.0211491061725216	0.161402680594187	0.131033177978602	0.895766991082072
ZNF384	SIRT2	0.0857988277190379	0.0968520387356077	0.885875288110935	0.375829624231146
ZNF384	SIRT3	-0.0269347677308368	0.0900140115811109	-0.299228611831905	0.764807918316211
ZNF384	SIRT4	0.140407435000159	0.185754594808004	0.755875972517846	0.449844665414187
ZNF384	SIRT5	-0.288602182188842	0.11076588976366	-2.60551495414905	0.00926624279627732
ZNF384	SIRT6	-0.0279664409692092	0.120100171930204	-0.232859291704111	0.81590308728077
ZNF384	SIRT7	0.0746059686980621	0.118635626238297	0.628866480193776	0.529534176908835
ZNF384	SIT1	0.172172368293633	0.396595527471177	0.434125844513328	0.664260767308797
ZNF384	SIVA1	0.0564370715258564	0.141169881222767	0.399781249633541	0.689375722730778
ZNF384	SIX1	-0.0291169106924703	0.433634196831761	-0.0671462511610147	0.946474404928036
ZNF384	SIX2	-0.376448521744321	0.52769443874881	-0.713383530508488	0.475721697506362
ZNF384	SIX4	-0.0483518443856619	0.320577740238012	-0.150827204501982	0.880132719167662
ZNF384	SIX5	0.0730025944023446	0.143319998331489	0.509367815044867	0.610570884043927
ZNF384	SKA1	0.281435876607297	0.22072921165904	1.27502777947683	0.202500890124288
ZNF384	SKA2	0.181719466064031	0.138430312155783	1.31271441372993	0.189484100831984
ZNF384	SKA3	0.111373824013937	0.208445581995338	0.534306474370025	0.593210307833395
ZNF384	SKAP1	-0.456497816747453	0.384234410468214	-1.18807114696256	0.234997295736458
ZNF384	SKAP2	0.0581337517538137	0.202941094490495	0.286456283779117	0.77456903741056
ZNF384	SKI	0.139859598373956	0.123045395729438	1.13665040081216	0.255869717332444
ZNF384	SKIL	0.432804573015879	0.222643930745389	1.94393160220849	0.0520942899255964
ZNF384	SKIV2L	0.00802310711606969	0.0927650082198836	0.0864885075744539	0.931089870134791
ZNF384	SKP1	0.00641375151834955	0.0900306158975486	0.0712396716873309	0.94321669861894
ZNF384	SKP2	0.211699141156109	0.192305114316563	1.10085029151966	0.271142045823621
ZNF384	SLA	0.199082007205303	0.289935307418855	0.68664285484106	0.492416111816204
ZNF384	SLA2	0.209966507154493	0.348031679897415	0.603297111390498	0.546404124930522
ZNF384	SLAIN1	-0.55410376560524	0.387299771308037	-1.43068446370069	0.152733198352383
ZNF384	SLAIN2	0.110286915194408	0.106582586551374	1.03475547707081	0.30095331369215
ZNF384	SLAMF1	-0.0173528949227044	0.39268598132539	-0.044190258241802	0.964758748982692
ZNF384	SLAMF6	-0.0258793492018113	0.385554077126745	-0.067122488743139	0.946493318670829
ZNF384	SLAMF7	-0.0634849790143016	0.386953992132677	-0.164063377830546	0.869703805547899
ZNF384	SLAMF8	0.103987765132269	0.30909621215162	0.336425232805052	0.736598241774626
ZNF384	SLAMF9	0.0118317569315009	0.468700546629635	0.0252437446821463	0.979863971091027
ZNF384	SLBP	0.0197411781419906	0.102923970715279	0.191803503156724	0.847922616855483
ZNF384	SLC10A3	0.021463487590507	0.11520337406077	0.186309539677066	0.852227733283157
ZNF384	SLC10A4	-0.125211210933552	0.449067220870928	-0.278825095919304	0.78041827248342
ZNF384	SLC10A5	-0.490341877564505	0.26080500153047	-1.88010917998909	0.0602908039704162
ZNF384	SLC10A7	0.128807651676361	0.13985496232636	0.921008804648496	0.357196950440693
ZNF384	SLC11A1	0.367275087809307	0.274408940412661	1.33842245539447	0.180965732341879
ZNF384	SLC11A2	-0.136474562814611	0.138245351702242	-0.9871909697807	0.323711484683919
ZNF384	SLC12A2	-0.040672287043381	0.235995646496328	-0.172343378563188	0.863191307003827
ZNF384	SLC12A4	0.177303523751286	0.14991355417722	1.18270509110662	0.237117298927164
ZNF384	SLC12A6	0.223571977101461	0.171562261190139	1.30315359304854	0.192726407345658
ZNF384	SLC12A7	-0.206784497559403	0.201138900034499	-1.02806815351946	0.304086899342321
ZNF384	SLC12A8	0.148187603435219	0.26273942109904	0.564009781308605	0.572833510435221
ZNF384	SLC12A9	-0.0668029335576919	0.1234337877667	-0.541204598565466	0.588448573061255
ZNF384	SLC13A3	-0.898014897384072	0.453709418435789	-1.97927321077017	0.0479715748700846
ZNF384	SLC13A4	-0.149060461793021	0.365200118992118	-0.408161043880267	0.68321488864247
ZNF384	SLC14A1	-0.127159764219445	0.509724376173041	-0.249467693058251	0.803033881609343
ZNF384	SLC15A1	-0.0310626773254243	0.557281515893854	-0.0557396512166767	0.955556786133219
ZNF384	SLC15A2	-0.0711053483497253	0.342861451015192	-0.207387993427627	0.835735583440661
ZNF384	SLC15A3	0.0137518739563466	0.258147695177403	0.0532713412254025	0.957522952411148
ZNF384	SLC15A4	0.12972869496621	0.108487766051768	1.19579100655743	0.231970979844005
ZNF384	SLC16A1	0.0750803838286452	0.267542429705559	0.280629819768304	0.779033831073907
ZNF384	SLC16A10	0.0539804855431275	0.31823128566397	0.169626582849956	0.865327154858227
ZNF384	SLC16A11	-0.786309263245767	0.395100860271941	-1.99014819331086	0.0467595701246401
ZNF384	SLC16A12	-0.0831895602262381	0.439350226902857	-0.189346801554359	0.849847155746346
ZNF384	SLC16A13	-0.228177540339987	0.207543258790015	-1.099421593697	0.271764235649314
ZNF384	SLC16A14	0.611581245663587	0.300107849812229	2.03787153866932	0.0417414984494914
ZNF384	SLC16A2	0.420085545047625	0.285144946183726	1.47323510610969	0.140901737863961
ZNF384	SLC16A3	0.191832884473424	0.256031472507685	0.749255091940564	0.453823347632198
ZNF384	SLC16A4	-0.526361883570446	0.330033963581294	-1.59487186669742	0.11095585089743
ZNF384	SLC16A5	-0.124021441027981	0.287255542226092	-0.431746033747077	0.665989320622456
ZNF384	SLC16A6	0.136701744425744	0.373987838123032	0.365524571900042	0.714772456353406
ZNF384	SLC16A7	0.324157334841662	0.399502156687683	0.811403216266181	0.417265510277449
ZNF384	SLC16A8	-0.0326390711083043	0.369984082933677	-0.0882175007354442	0.929715823893568
ZNF384	SLC16A9	0.51930835350889	0.471088659584188	1.10235800192529	0.270486506716129
ZNF384	SLC17A5	0.227159385741262	0.162462277749851	1.39822849271526	0.162255375109344
ZNF384	SLC17A7	0.398927337062313	0.385697771365146	1.03430034259815	0.301165897927319
ZNF384	SLC17A9	0.0724219134086427	0.345033499347061	0.209898208567265	0.833776206893475
ZNF384	SLC19A1	-0.287802892852218	0.172343141177725	-1.66994108895478	0.0951439192814271
ZNF384	SLC19A2	-0.227660665306742	0.185617327487814	-1.2265054582347	0.220204941750447
ZNF384	SLC19A3	-0.499301102705406	0.483332071259064	-1.03303946167848	0.301755353006947
ZNF384	SLC1A1	0.164932829766149	0.372316790829767	0.442990576381394	0.657837731644068
ZNF384	SLC1A2	-0.121716402663161	0.403646527564433	-0.301542053136408	0.763043837880251
ZNF384	SLC1A3	0.553053522852305	0.333976340486019	1.65596617427292	0.0979420978405638
ZNF384	SLC1A4	-0.18590747952334	0.220997417706429	-0.841220143894615	0.400361435284028
ZNF384	SLC1A5	-0.190692205839127	0.200186683310351	-0.952571882833463	0.340963628845642
ZNF384	SLC1A7	-0.479793079296884	0.47259611669002	-1.01522856907346	0.310163949654009
ZNF384	SLC20A1	0.238879426662471	0.165140198025058	1.44652501038071	0.148243187250162
ZNF384	SLC20A2	0.0152152755650054	0.158185863824146	0.0961860636416926	0.923385909865247
ZNF384	SLC22A15	0.166041377440691	0.30069353724743	0.552194699495857	0.580898907306388
ZNF384	SLC22A17	0.466253153731666	0.314883627365733	1.48071577310089	0.138896621415855
ZNF384	SLC22A18	-0.283633511795005	0.236118206444524	-1.20123524596417	0.229853466056106
ZNF384	SLC22A18AS	-0.396566458247708	0.3256051616422	-1.21793664525345	0.223443501033842
ZNF384	SLC22A23	0.00707669123519699	0.210106073770612	0.0336815167129491	0.973135690738326
ZNF384	SLC22A3	0.538345889382696	0.449805259735835	1.19684213941575	0.231561069991999
ZNF384	SLC22A4	-0.253132433712737	0.30153455191627	-0.83948069003723	0.401336121161639
ZNF384	SLC22A5	-0.194845170353669	0.155522652086606	-1.25284109896201	0.210462796722495
ZNF384	SLC23A1	-0.703625847924219	0.396365867713124	-1.77519283379234	0.0760729293490658
ZNF384	SLC23A2	-0.127206011221758	0.177251841748976	-0.717656922301019	0.473082877336797
ZNF384	SLC23A3	0.0147007185583086	0.33571403475656	0.0437894071630597	0.965078218015763
ZNF384	SLC24A1	-0.129923098232372	0.140774730749312	-0.922914911936396	0.356203003437077
ZNF384	SLC24A3	0.382021529084001	0.378631467376877	1.00895346002436	0.313162999273474
ZNF384	SLC24A5	-0.897449317261566	0.459465460478254	-1.95324653201879	0.0509798797019431
ZNF384	SLC25A1	0.00551732587413076	0.133026223659511	0.0414754754540182	0.966922476133806
ZNF384	SLC25A10	-0.0271637504023033	0.169448935546266	-0.160306409212507	0.872661735315963
ZNF384	SLC25A11	-0.0435332005448333	0.0928571527134578	-0.468819033027749	0.639268509741518
ZNF384	SLC25A12	0.158287583737253	0.132191116974778	1.19741467777638	0.231338014193821
ZNF384	SLC25A13	-0.280346640838675	0.134906685410594	-2.07807819149532	0.0378753290517703
ZNF384	SLC25A14	-0.266628184964999	0.124536348599118	-2.14096677768571	0.0324407787183732
ZNF384	SLC25A15	-0.123594780279458	0.14577380475985	-0.847853154982614	0.396657781694053
ZNF384	SLC25A16	0.0825039654394089	0.137865963956302	0.598436068423381	0.549641199512946
ZNF384	SLC25A17	0.0626661421803991	0.0867549500346262	0.722335061634954	0.470203394009371
ZNF384	SLC25A18	0.111157227982775	0.263536129772713	0.421791228696583	0.673239081741145
ZNF384	SLC25A19	0.0634783773352077	0.127110647738932	0.499394649184572	0.617576119771003
ZNF384	SLC25A20	-0.043184343925656	0.150163655142494	-0.287581864497619	0.773707364222486
ZNF384	SLC25A21	-0.067518282198066	0.450194331096287	-0.149975860499286	0.880804234542988
ZNF384	SLC25A22	0.105247070163386	0.135338125855571	0.777660171500399	0.43689451331094
ZNF384	SLC25A23	0.125874192595091	0.17320985215266	0.726714970486495	0.467516284190274
ZNF384	SLC25A24	0.00417216547118043	0.195288681373377	0.0213640925927682	0.982958116391462
ZNF384	SLC25A25	0.00557374978296723	0.158024394075553	0.0352714516994279	0.97186807611827
ZNF384	SLC25A26	-0.0237834679063969	0.0905300799371829	-0.262713430971228	0.792808277152242
ZNF384	SLC25A27	-0.574898625261378	0.34812436449546	-1.65141737808149	0.0988669655558107
ZNF384	SLC25A28	0.0645346238974784	0.111146249167971	0.58062799582152	0.561580197277557
ZNF384	SLC25A29	-0.0639478237079884	0.190192320208172	-0.336227160160807	0.736747559807342
ZNF384	SLC25A3	-0.0574599320663738	0.0830270630918777	-0.69206268325773	0.489007260888956
ZNF384	SLC25A30	0.170911426761115	0.156297030465867	1.09350399205722	0.274351734481588
ZNF384	SLC25A32	0.0440910948133793	0.1115930596744	0.395106066112227	0.692821935973055
ZNF384	SLC25A33	-0.130454616284418	0.152966470684714	-0.852831445351866	0.393891713691156
ZNF384	SLC25A34	-0.250641899711461	0.261690172868637	-0.957781092671285	0.338330647283546
ZNF384	SLC25A35	-0.500717885068472	0.204109851584001	-2.45317842907941	0.01427544455307
ZNF384	SLC25A36	-0.0825835829470197	0.159172977607297	-0.518829164274135	0.603957971431193
ZNF384	SLC25A37	0.165514637218943	0.164671310332904	1.00512127391429	0.315003875908585
ZNF384	SLC25A38	-0.159018770549543	0.134689193416448	-1.18063496050399	0.23793876469481
ZNF384	SLC25A39	0.127819712639446	0.114402477459796	1.11728098444691	0.264056776000732
ZNF384	SLC25A4	-0.0659849028878725	0.171979366199711	-0.383679183997267	0.701271726512776
ZNF384	SLC25A40	0.102885966845129	0.208165932691899	0.494249781963164	0.621203633768094
ZNF384	SLC25A42	-0.0129979014556551	0.169500705352045	-0.0766834652909503	0.938885793694904
ZNF384	SLC25A43	-0.110603563967638	0.179397241872231	-0.616528787250875	0.537641042165031
ZNF384	SLC25A44	0.0432430217985351	0.0924904462668343	0.467540416809962	0.640182582078409
ZNF384	SLC25A45	-0.084509894709022	0.184729905392502	-0.457478146429302	0.647395010409467
ZNF384	SLC25A46	0.155887705406703	0.161846278252909	0.963183751208077	0.335613731347551
ZNF384	SLC25A5	-0.171626078523638	0.132741976853029	-1.29292995774547	0.196238447958274
ZNF384	SLC26A1	-0.54498164167395	0.261822138382474	-2.08149564830852	0.0375612508639019
ZNF384	SLC26A10	-0.233848954726197	0.367876924057591	-0.635671713645154	0.525089360896471
ZNF384	SLC26A11	-0.297600872911012	0.151455037636208	-1.96494535642877	0.0496086447960398
ZNF384	SLC26A2	-0.510097693070136	0.263131939760042	-1.93856243196972	0.0527458577271445
ZNF384	SLC26A4	-0.00874688231487362	0.376622054336247	-0.0232245621682697	0.981474298142697
ZNF384	SLC26A6	0.0189515659953003	0.1604585500006	0.118108795045384	0.905997590757923
ZNF384	SLC26A7	0.128688165215843	0.443973418039396	0.289855563389663	0.771967616811834
ZNF384	SLC26A9	0.642903387818854	0.514519636752066	1.24952157681914	0.211673276275807
ZNF384	SLC27A1	-0.393449880274338	0.169731041980155	-2.31807850634854	0.0205817269180392
ZNF384	SLC27A2	-0.491002925340663	0.383000674015382	-1.28198971608322	0.200048400631168
ZNF384	SLC27A3	0.00798866741164785	0.211094159606362	0.0378440949126433	0.969817125356039
ZNF384	SLC27A4	0.0806011922933028	0.127282236711369	0.633247767919712	0.526670358721275
ZNF384	SLC27A5	-0.0371391224152821	0.238005260152989	-0.156043284049308	0.876020328845024
ZNF384	SLC28A3	0.753385577224025	0.512706636867215	1.46942817402838	0.141930663269603
ZNF384	SLC29A1	-0.344010042114678	0.182416829803336	-1.88584596325655	0.0595127283397252
ZNF384	SLC29A2	-0.170349181890968	0.286036103439024	-0.595551330209203	0.551566673495068
ZNF384	SLC29A3	-0.3965862625165	0.181245840646029	-2.18811235117406	0.0288183777373924
ZNF384	SLC29A4	-0.266380461274289	0.360565318576479	-0.738785589046573	0.460155142874803
ZNF384	SLC2A1	0.103747734370934	0.249355715827997	0.416063189193135	0.677424498665116
ZNF384	SLC2A10	0.0558080299619433	0.330800461689211	0.168706021983655	0.866051091193109
ZNF384	SLC2A11	-0.208043172502944	0.166704926759502	-1.24797254974401	0.212239856947977
ZNF384	SLC2A12	-0.0153688824213556	0.276246859169274	-0.0556345960550382	0.955640463836962
ZNF384	SLC2A13	0.228500934790457	0.240196552623143	0.951308136170317	0.341604360849289
ZNF384	SLC2A14	0.131993386990151	0.319094435733096	0.413649917419919	0.679190848732435
ZNF384	SLC2A3	0.135603491718347	0.271601559524276	0.4992736122571	0.617661353117464
ZNF384	SLC2A4	-0.3977153928279	0.345395986776187	-1.15147658934907	0.249723467718686
ZNF384	SLC2A4RG	-0.0115517815933855	0.153146987028771	-0.0754293755137043	0.939883350978307
ZNF384	SLC2A5	0.0519564722362521	0.357785149443819	0.145216961399932	0.884559482572924
ZNF384	SLC2A6	0.176689983360184	0.260580292056681	0.678063494232904	0.497838150692786
ZNF384	SLC2A8	-0.0697408569524566	0.152592738421599	-0.45703915975195	0.647710429191184
ZNF384	SLC2A9	0.0835813943774299	0.276105652081177	0.302715260435365	0.762149695885984
ZNF384	SLC30A1	-0.142469718452098	0.18643338053438	-0.764185673422499	0.444879245596032
ZNF384	SLC30A2	-2.18631782636029	0.595117417258023	-3.67375876248699	0.000247585000095562
ZNF384	SLC30A3	0.0410064246671507	0.448663975066928	0.0913967399790314	0.927189804487971
ZNF384	SLC30A4	0.45156397330604	0.272224076616318	1.65879513274092	0.097370408381678
ZNF384	SLC30A5	0.108861404256473	0.109843585976528	0.991058360747021	0.321820183733536
ZNF384	SLC30A6	0.135047950285623	0.164703437393982	0.819946155480522	0.41237972953971
ZNF384	SLC30A7	0.124811036795514	0.119223663912508	1.04686462988678	0.295334115068281
ZNF384	SLC30A9	-0.0463716009269157	0.110068218839659	-0.421298731057575	0.673598548994642
ZNF384	SLC31A1	0.0815538561392635	0.126781658486159	0.643262259802091	0.520154270163849
ZNF384	SLC31A2	0.202013628456692	0.192090469528855	1.051658778034	0.293128974280367
ZNF384	SLC33A1	0.133940726474008	0.129401388703425	1.03507951356679	0.300802023703687
ZNF384	SLC34A2	-0.7684323707839	0.693036873822858	-1.10879002230452	0.267702143818967
ZNF384	SLC35A1	-0.0171862066448253	0.13489141296621	-0.127407714597299	0.898635136301818
ZNF384	SLC35A2	0.0388576757614323	0.11018952474884	0.352644009038084	0.724405894474374
ZNF384	SLC35A3	0.154436423864676	0.192758043759449	0.801193147910361	0.423149316038271
ZNF384	SLC35A4	0.026518229808235	0.0765338149465628	0.346490369345243	0.729023809398695
ZNF384	SLC35A5	0.00611988553173592	0.128485984778216	0.0476307633264411	0.962016984264824
ZNF384	SLC35B1	0.136283184851008	0.0866985153600556	1.57192062960974	0.116184157247407
ZNF384	SLC35B2	-0.123624279087828	0.104274432353467	-1.18556655066478	0.235985125490846
ZNF384	SLC35B3	0.0219903473749195	0.112188588340293	0.196012336907367	0.844627601692633
ZNF384	SLC35B4	-0.117189190635172	0.124310659437899	-0.942712323827031	0.345982969460543
ZNF384	SLC35C1	0.0268255979164011	0.130737527630566	0.205186669830595	0.837454691872168
ZNF384	SLC35C2	-0.0744365198982301	0.0861299513353806	-0.86423501632298	0.387599796802277
ZNF384	SLC35D1	0.0523168618661511	0.156940309596256	0.333355159045762	0.738913747430884
ZNF384	SLC35D2	-0.19240303089308	0.131194284565876	-1.46655040293672	0.142712284778339
ZNF384	SLC35E1	0.184450658742796	0.0932895566363175	1.97718442871225	0.0482073672096588
ZNF384	SLC35E3	-0.127781838602162	0.150908939458249	-0.846747973055068	0.397273437578468
ZNF384	SLC35E4	0.0203324913617958	0.188204226356678	0.108034191130556	0.913983313522821
ZNF384	SLC35F1	-0.239990656703666	0.393907611376275	-0.609256205700524	0.542448777575663
ZNF384	SLC35F2	0.159252763408674	0.237141058634066	0.671552890612749	0.501973894277749
ZNF384	SLC35F3	-0.127933146084926	0.48204347884787	-0.265397524701918	0.79074045510138
ZNF384	SLC35F5	-0.0955739080900038	0.156515537002675	-0.610635275706657	0.541535460347114
ZNF384	SLC36A1	-0.10170444665016	0.153342708187102	-0.663249318161676	0.507274880918743
ZNF384	SLC36A4	0.137257603526183	0.235746081189403	0.582226448192398	0.560503444251693
ZNF384	SLC37A1	0.0671587858871842	0.213783800053666	0.314143475185328	0.753456646590568
ZNF384	SLC37A2	-0.188742461470766	0.281110962103912	-0.671416226738955	0.502060902139991
ZNF384	SLC37A3	-0.112673467427601	0.117634730050501	-0.957824847978406	0.338308586768614
ZNF384	SLC37A4	-0.269756278419495	0.124808457905352	-2.16136216204244	0.0308283876541652
ZNF384	SLC38A1	-0.0134126199064538	0.268158032663626	-0.0500175951218976	0.960115162005809
ZNF384	SLC38A10	-0.279111477501249	0.121874616173528	-2.2901526689023	0.0221535485996383
ZNF384	SLC38A2	0.00425948327330774	0.158207354508198	0.0269234213956028	0.978524467090966
ZNF384	SLC38A3	-0.769481982668843	0.517516873444265	-1.48687322511372	0.137262744415853
ZNF384	SLC38A4	-0.255074518404175	0.523412091304016	-0.487330198598753	0.626097013228349
ZNF384	SLC38A5	-0.143346995945416	0.40787315480987	-0.351449940391976	0.725301188544611
ZNF384	SLC38A6	-0.153716643212862	0.13619218482542	-1.12867447871481	0.259219341230006
ZNF384	SLC38A7	-0.0961449332159802	0.165434139252955	-0.581167428017811	0.561216711855204
ZNF384	SLC38A9	0.0132133730230127	0.133763801486783	0.0987813808829156	0.921325319954496
ZNF384	SLC39A1	0.0264263794450114	0.090614941904779	0.291633795591693	0.770607780390983
ZNF384	SLC39A10	0.0515116162050441	0.177505995850281	0.290196485804862	0.771706854697883
ZNF384	SLC39A11	-0.0607380896673543	0.1570012637041	-0.386863699274594	0.698913111642533
ZNF384	SLC39A13	-0.00328754003473588	0.124523549206469	-0.0264009503076795	0.978941119589851
ZNF384	SLC39A14	-0.00925450341019579	0.193013659194351	-0.047947401488706	0.961764674999343
ZNF384	SLC39A2	-0.652282615704662	0.557632167411038	-1.16973634920142	0.242296706282402
ZNF384	SLC39A3	0.0374864376634864	0.111416505779853	0.336453179904561	0.73657717451815
ZNF384	SLC39A4	-0.157192238172825	0.261320507132114	-0.60153043440006	0.547579499251819
ZNF384	SLC39A6	-0.0103884851468713	0.183487239058017	-0.0566169353258762	0.954858037987378
ZNF384	SLC39A7	0.163612687201626	0.115858469170667	1.41217718801907	0.158109448641488
ZNF384	SLC39A8	0.221113440489472	0.249289870971402	0.886973223692822	0.375238403572601
ZNF384	SLC39A9	0.0800267133754325	0.0901237757675526	0.887964498755995	0.374705112287351
ZNF384	SLC3A1	-0.939402638114914	0.413863964877503	-2.26983433649016	0.0233619142452858
ZNF384	SLC3A2	-0.0720712612422773	0.143182097929193	-0.503353856973925	0.614790921057264
ZNF384	SLC40A1	-0.0977683470681149	0.310656775976018	-0.314714999410354	0.753022717731771
ZNF384	SLC41A1	0.306775617451644	0.156688467833311	1.95786978897515	0.0504342307975247
ZNF384	SLC41A2	0.21061996046844	0.268839102166146	0.783442433676459	0.433493549799032
ZNF384	SLC41A3	-0.0877976704877081	0.104002545237473	-0.844187709899182	0.398701879677649
ZNF384	SLC43A1	-0.602951684464119	0.27463621492826	-2.1954558491917	0.028286749835348
ZNF384	SLC43A2	0.0378172113096351	0.192549880272907	0.196402154371821	0.844322557799176
ZNF384	SLC43A3	-0.112916888762083	0.242322502764443	-0.465977725856714	0.641300479661381
ZNF384	SLC44A1	-0.112603657473693	0.142043565947029	-0.79274028867795	0.428057072341068
ZNF384	SLC44A2	0.223917328216843	0.146618791064665	1.52720757408296	0.126924529389703
ZNF384	SLC44A3	-0.68478294921386	0.26787445818798	-2.55635775745859	0.0106772087671728
ZNF384	SLC44A4	-0.935064256234768	0.507024596389852	-1.84421872803148	0.0653523827159384
ZNF384	SLC44A5	-0.594295770414129	0.597139867847083	-0.995237133566031	0.319784737715761
ZNF384	SLC45A1	-0.0649294060186737	0.291902970419455	-0.222434893092634	0.824006251206275
ZNF384	SLC45A3	0.043480900098991	0.236528799991421	0.183829200082899	0.854172801461312
ZNF384	SLC45A4	0.165316051362405	0.184484312263185	0.896098152381465	0.370347059440092
ZNF384	SLC46A1	-0.14805113212899	0.179398645933795	-0.825263375642347	0.409355981061436
ZNF384	SLC46A2	0.000902664694557386	0.389867022788569	0.00231531430409521	0.998152962263742
ZNF384	SLC46A3	-0.192164213391507	0.254728049170024	-0.754389687424028	0.45073609118656
ZNF384	SLC47A1	-0.675719190560663	0.389355650542704	-1.73548063221584	0.0828652692374214
ZNF384	SLC47A2	-0.358275468649508	0.471462500009214	-0.759923575348	0.447422122385025
ZNF384	SLC48A1	0.0655883954924152	0.138407141857736	0.473880138062756	0.635655756290935
ZNF384	SLC4A11	0.216155381335486	0.374135863399267	0.577745686744848	0.563524311447067
ZNF384	SLC4A1AP	0.0964067334764784	0.0822388720500446	1.17227694243924	0.241275829957383
ZNF384	SLC4A2	-0.118625921299954	0.117587685859109	-1.0088294572111	0.313222455590149
ZNF384	SLC4A3	0.688028175145072	0.381410115923506	1.80390646818361	0.0714506137695929
ZNF384	SLC4A4	0.464613343832024	0.491240867782097	0.945795381255038	0.344408395694315
ZNF384	SLC4A5	0.155569847494844	0.163869542727961	0.949351813064526	0.342597756101393
ZNF384	SLC4A7	0.170163342533092	0.218733635225385	0.777947764447632	0.436724996573261
ZNF384	SLC4A8	-0.529155682030156	0.339154402194044	-1.56022059158591	0.118923008838937
ZNF384	SLC5A1	0.926899293268467	0.592924236687042	1.5632676755592	0.118204887326929
ZNF384	SLC5A12	-0.415972526803334	0.56033604098509	-0.742362611678591	0.457986267532464
ZNF384	SLC5A3	0.0686511832793867	0.205306054822727	0.334384601265969	0.738137057980869
ZNF384	SLC5A6	-0.212434657131544	0.152764634486555	-1.39060102389235	0.164556923578714
ZNF384	SLC5A9	-0.941679918023674	0.401880464449686	-2.34318410901899	0.0192526487143275
ZNF384	SLC6A1	-0.236676629938247	0.306267347294505	-0.772777875372589	0.439778081785322
ZNF384	SLC6A10P	-0.175057033533642	0.415203327132558	-0.421617607793766	0.673365796728031
ZNF384	SLC6A11	0.703724787595084	0.575357957599755	1.22310776847659	0.221485033036958
ZNF384	SLC6A12	0.0646327734083225	0.367018543484013	0.176102201253321	0.860237907608253
ZNF384	SLC6A14	0.870949158696315	0.58265930537523	1.49478288712034	0.135185740304374
ZNF384	SLC6A15	0.130115007228708	0.599467184850954	0.217051092231276	0.828198647654386
ZNF384	SLC6A16	-0.314350535414588	0.339759485758907	-0.92521489050537	0.355005996789292
ZNF384	SLC6A17	0.239546564755304	0.50287404088637	0.476355002006222	0.6338922794446
ZNF384	SLC6A20	-0.520594953247849	0.529970136726111	-0.982309977810868	0.326108802176277
ZNF384	SLC6A6	-0.206966377113723	0.225735890296579	-0.916851887583333	0.359370648237178
ZNF384	SLC6A8	-0.215114544658014	0.27220004264693	-0.790281083596443	0.42949109816036
ZNF384	SLC6A9	0.191637286416096	0.242213044142072	0.791193088278474	0.428958959039216
ZNF384	SLC7A1	0.2020401097064	0.184862703146991	1.09291980625076	0.274608083017704
ZNF384	SLC7A11	0.147910030560591	0.404664554303301	0.365512691901676	0.71478132081687
ZNF384	SLC7A2	-0.13153968844655	0.455739337423323	-0.288629217724005	0.772905827651224
ZNF384	SLC7A4	-1.06076417616222	0.630191775891794	-1.68324027183807	0.0925409229007776
ZNF384	SLC7A5	-0.155650104416633	0.278772974588584	-0.558340006402497	0.576697260416635
ZNF384	SLC7A6	-0.102748714289104	0.1178124356192	-0.872138104513979	0.38327546401144
ZNF384	SLC7A6OS	0.0771317962067228	0.128866802731049	0.598538914383562	0.549572614278157
ZNF384	SLC7A7	0.122106574406731	0.268458266158548	0.45484378690957	0.64928878810343
ZNF384	SLC7A8	-0.233448467230982	0.303117301698859	-0.770158832645286	0.441329428594199
ZNF384	SLC8A1	-0.0606301151147351	0.274999874273554	-0.220473246669283	0.825533221138323
ZNF384	SLC8A2	-0.519653639094994	0.478205409336754	-1.08667453138125	0.277358826036895
ZNF384	SLC9A1	0.0389185258128835	0.136065815351921	0.286027211994611	0.774897580799621
ZNF384	SLC9A2	0.171610735913332	0.542416691115179	0.316381738844559	0.751757694874059
ZNF384	SLC9A3	0.0483213022699655	0.550179577510611	0.0878282368978583	0.930025157180658
ZNF384	SLC9A3R1	0.223602713404353	0.200089807380607	1.1175117630006	0.26395817806445
ZNF384	SLC9A3R2	0.113386219792575	0.191853577110582	0.591003939046809	0.554608639148533
ZNF384	SLC9A5	0.208168989811369	0.262252929101021	0.793771838983661	0.427456380291172
ZNF384	SLC9A6	-0.107971600014977	0.12482447615607	-0.864987407437448	0.387186833228447
ZNF384	SLC9A7	0.534939185125047	0.322368457478239	1.65940299900823	0.0972479170528001
ZNF384	SLC9A8	-0.155580040071198	0.122243502695105	-1.27270600597268	0.203323640433009
ZNF384	SLC9A9	0.015057758970946	0.266468873549668	0.0565085098696877	0.954944395924527
ZNF384	SLCO1A2	0.854591129401765	0.577899435995933	1.47878865451563	0.139411050153319
ZNF384	SLCO1B3	0.541382749049439	0.694973446410388	0.778997747102048	0.436106424370037
ZNF384	SLCO2A1	0.325958815250774	0.305948241327553	1.06540509543834	0.286867610551598
ZNF384	SLCO2B1	0.257763094793263	0.292469340593227	0.881333729786622	0.378281291386506
ZNF384	SLCO3A1	-0.32503402353303	0.241187932898174	-1.34763800007463	0.177982498944777
ZNF384	SLCO4A1	0.0886687264822205	0.376893983681955	0.235261719001183	0.814038373321088
ZNF384	SLCO4C1	-0.0673549653671096	0.510904486460456	-0.131834750236281	0.895133040880093
ZNF384	SLCO5A1	-0.622814269523348	0.39051873168541	-1.59483840079934	0.110963336778309
ZNF384	SLFN11	0.019120116804401	0.278725341486405	0.0685984155672248	0.94531860955789
ZNF384	SLFN12	0.172554536850809	0.276984127185204	0.622976264395944	0.533396753273065
ZNF384	SLFN12L	0.392598488764249	0.373166994861711	1.05207184496512	0.292939496872219
ZNF384	SLFN13	-0.241175571948985	0.389509508719959	-0.619177623523383	0.535895295312459
ZNF384	SLFN5	0.0011581194956416	0.244978069489502	0.00472744151366264	0.99622870289492
ZNF384	SLFNL1	-0.0329016970548041	0.26973139994219	-0.121979484264182	0.902931938412872
ZNF384	SLIT1	-0.142902030096107	0.378601279897541	-0.377447297945691	0.705895708967792
ZNF384	SLIT2	0.248784469084633	0.46179007769612	0.538739312732366	0.590148315262914
ZNF384	SLIT3	0.243859927615731	0.348878814515291	0.698981759481539	0.48467400362867
ZNF384	SLITRK4	1.17107458877318	0.501659743337832	2.33440016729536	0.0197088699713699
ZNF384	SLITRK5	0.661966829988112	0.588144351041081	1.12551761963939	0.260553479910177
ZNF384	SLITRK6	0.908104839113963	0.624669340552725	1.45373684949936	0.146232730975099
ZNF384	SLK	0.183663169652088	0.160677208451479	1.14305676220128	0.253201147586721
ZNF384	SLMAP	0.198364803357432	0.132302130991505	1.49933188430781	0.134002273983946
ZNF384	SLPI	0.442507518945636	0.545904298350411	0.810595410739181	0.417729262244929
ZNF384	SLTM	-0.0993405129984044	0.105222466195665	-0.944099835235541	0.345273774726052
ZNF384	SLU7	-0.0659731555826641	0.103504582443051	-0.637393572588564	0.523967772142703
ZNF384	SMAD1	0.232324608006407	0.152661752159991	1.52182589757603	0.128267779677175
ZNF384	SMAD2	0.071413846781786	0.0941432545622747	0.758565731701431	0.448233980797351
ZNF384	SMAD3	0.0762907711610318	0.157964510414669	0.482961463690564	0.629195015809533
ZNF384	SMAD4	0.0405215634514321	0.108400433891668	0.373813664730607	0.708596858421978
ZNF384	SMAD5	0.0712413063568733	0.145841936845763	0.488482996713185	0.625280626483302
ZNF384	SMAD6	-0.112437231829855	0.231419818103248	-0.485858267245251	0.627140070333623
ZNF384	SMAD7	-0.0449394382360772	0.171868385301338	-0.261475885499737	0.793762172904598
ZNF384	SMAD9	0.380464744296943	0.406540063462039	0.93586039480822	0.349498784830275
ZNF384	SMAGP	0.175962500483222	0.223455862211754	0.787459763827874	0.431139719155069
ZNF384	SMAP1	-0.00688735224945645	0.118527355810295	-0.0581077018243768	0.953670737101231
ZNF384	SMAP2	0.087175109039958	0.126263003857145	0.690424798847557	0.490036079644328
ZNF384	SMARCA1	-0.321833825776575	0.256001616321131	-1.25715544456901	0.208897053672988
ZNF384	SMARCA2	0.105896849825558	0.175631891616147	0.602947726925367	0.546636471937301
ZNF384	SMARCA4	-0.0282691878524333	0.121812349318461	-0.232071608589762	0.81651469827368
ZNF384	SMARCA5	0.182139863237196	0.13065915772463	1.39400763336515	0.163525973822788
ZNF384	SMARCAD1	0.0322439912821028	0.155163314873163	0.207806795752335	0.835408611316375
ZNF384	SMARCAL1	0.00982060154217611	0.0706292484585825	0.139044400959965	0.889434108604188
ZNF384	SMARCB1	-0.00773327002614084	0.0925607868300728	-0.0835480152122942	0.933427175603692
ZNF384	SMARCC1	-0.128237954655986	0.1261682709066	-1.0164041540279	0.309604223070587
ZNF384	SMARCC2	-0.132114212198643	0.0940788229434779	-1.40429278412653	0.160442924683885
ZNF384	SMARCD1	-0.00787901260461206	0.088860527798307	-0.0886671821542138	0.929358492269091
ZNF384	SMARCD2	-0.0769382957011188	0.103460496095429	-0.743649011987658	0.457207683483785
ZNF384	SMARCD3	0.154869494275046	0.257254587285743	0.602008679064004	0.547261198446122
ZNF384	SMARCE1	-0.0682590965715588	0.0935167250807981	-0.72991324827279	0.465559509440149
ZNF384	SMC1A	-0.00207810206660441	0.134700995998179	-0.0154275181946873	0.987693203195203
ZNF384	SMC1B	0.418588080081572	0.543726140567364	0.769850939380598	0.441512010000621
ZNF384	SMC2	0.264084812981832	0.171128025500115	1.54320025729307	0.122997428401299
ZNF384	SMC3	0.00749437112780208	0.146628262032487	0.0511113684627975	0.959243721099891
ZNF384	SMC4	0.0726890555971638	0.171494796844265	0.423855749181552	0.671733030429257
ZNF384	SMC5	0.112065916697752	0.147167924804841	0.761483297711527	0.446490593744768
ZNF384	SMC6	0.10076826497511	0.141443335384211	0.712428512106188	0.476312524212243
ZNF384	SMCHD1	0.202400359172627	0.152121699198153	1.33051602920226	0.183554665686055
ZNF384	SMCR8	0.0457133533135908	0.138386821510525	0.330330249763805	0.74119750960459
ZNF384	SMG1	0.0159511678390438	0.145839548308871	0.109374775388505	0.912920168296028
ZNF384	SMG5	-0.0695096995877632	0.106066542673176	-0.655340485660445	0.512351099941091
ZNF384	SMG6	0.112714034626329	0.093020556629955	1.21171103151658	0.225817750413979
ZNF384	SMG7	0.0542944794004922	0.0931071000742937	0.583140054380048	0.559888468761182
ZNF384	SMN2	0.131194019684019	0.125490125473979	1.0454529325594	0.295985560746639
ZNF384	SMNDC1	0.128796315895659	0.100516752820244	1.28134178912433	0.200275726186872
ZNF384	SMO	-0.310855670663345	0.305521836259623	-1.01745811189479	0.309102974544114
ZNF384	SMOC1	1.01079079446898	0.585582551450005	1.72612860811185	0.0845343992918801
ZNF384	SMOC2	0.134519035817819	0.348745560772915	0.385722575277197	0.699757953442502
ZNF384	SMOX	-0.295340563269079	0.205342140374156	-1.43828520892465	0.150566002540589
ZNF384	SMPD1	0.0280166148395165	0.143080679645635	0.195809908849362	0.84478601694166
ZNF384	SMPD2	-0.266952198984131	0.13533194591012	-1.97257341708089	0.0487313337641736
ZNF384	SMPD3	-0.196865811042334	0.297609681237213	-0.661489942880656	0.508401830005283
ZNF384	SMPD4	0.0845301627265045	0.0893349808604049	0.946215714296638	0.344194079057969
ZNF384	SMPDL3A	-0.102937797021208	0.223103689019941	-0.461389936999237	0.644587131790479
ZNF384	SMPDL3B	-0.576525312259509	0.358255747793336	-1.60925628077315	0.107775029461306
ZNF384	SMS	-0.131741144231631	0.152512924121588	-0.86380314973571	0.387836956014008
ZNF384	SMTN	0.20000928450095	0.173298199042134	1.15413365866728	0.248632973544848
ZNF384	SMTNL2	-0.507043633327574	0.419863804870348	-1.20763835187972	0.227380661378791
ZNF384	SMU1	0.124394832949403	0.0709704371865055	1.75276971483918	0.0798499947640421
ZNF384	SMUG1	-0.189329913380615	0.101977903353277	-1.85657781887051	0.0635711842418342
ZNF384	SMURF1	-0.091778567266436	0.10850985480829	-0.845808589722897	0.397797186491812
ZNF384	SMURF2	0.227464210234249	0.157797920588888	1.44149054300191	0.149659133783971
ZNF384	SMYD2	-0.0682264666133144	0.130972768284427	-0.520921009053961	0.602500256285792
ZNF384	SMYD3	-0.298067242790619	0.183543206311584	-1.6239622744991	0.104598251274192
ZNF384	SMYD4	-0.0282288725513795	0.107844880033515	-0.261754406352966	0.793547463010976
ZNF384	SMYD5	-0.113359564754761	0.0877689319810617	-1.29156823714365	0.196709748183481
ZNF384	SNAI1	0.239139811898434	0.265006972771168	0.90239064050941	0.366997225484555
ZNF384	SNAI2	0.0632758665148661	0.290943944328565	0.217484734596875	0.827860784692946
ZNF384	SNAI3	0.260165241687939	0.248647691363066	1.04632076116104	0.295584976285291
ZNF384	SNAP23	-0.0367559792339075	0.106431997426381	-0.345347077220191	0.729882868390387
ZNF384	SNAP25	0.0578593558391668	0.490160995516967	0.118041534043612	0.906050875157535
ZNF384	SNAP29	-0.114922951901018	0.0856587479002866	-1.34163707406507	0.179920911624806
ZNF384	SNAP47	-0.0276121934780004	0.078380063441612	-0.352285929170875	0.724674337641227
ZNF384	SNAPC1	0.114940534642157	0.148438428563241	0.774331389483742	0.438859365499364
ZNF384	SNAPC2	0.0236513006992266	0.123068880768658	0.192179375903205	0.84762824418341
ZNF384	SNAPC3	0.045007879804573	0.119359646782599	0.377077856861877	0.70617017331345
ZNF384	SNAPC4	-0.0660272362284813	0.131592927664492	-0.501753683882036	0.615915934639518
ZNF384	SNAPC5	-0.197397936589467	0.110595331093541	-1.78486681704953	0.0744890732404282
ZNF384	SNAPIN	-0.057920481009156	0.0934262024020027	-0.619959706377987	0.535380401293181
ZNF384	SNCA	-0.127645253012292	0.350295904584297	-0.364392650161786	0.71561723190647
ZNF384	SNCAIP	0.426716602239546	0.347867046412816	1.22666578119377	0.220144671059435
ZNF384	SNCG	-0.0678023674506279	0.409962037403658	-0.165386941386156	0.868662172231766
ZNF384	SND1	-0.0777062281123216	0.0901624641620045	-0.861846765553108	0.388912411327042
ZNF384	SNED1	0.0581932265667369	0.268192251074811	0.216983251132428	0.828251507442463
ZNF384	SNF8	0.0287515624801707	0.102514994902289	0.280462019313126	0.779162524799582
ZNF384	SNHG1	0.140628478796031	0.176482727518419	0.796839899141709	0.425672695841569
ZNF384	SNHG10	-0.0222052079211312	0.192894931167932	-0.115115559474187	0.908369248904092
ZNF384	SNHG11	-0.359887324725495	0.142742241987271	-2.52123912105561	0.0117992583561635
ZNF384	SNHG12	0.107609029752198	0.199690665903818	0.538878616409785	0.590052209151971
ZNF384	SNHG3	0.0772343115952409	0.221531788393855	0.348637602554484	0.727411319384636
ZNF384	SNHG4	0.0582284048645701	0.306062307798524	0.190250165998555	0.849139370412479
ZNF384	SNHG5	-0.0131500009990651	0.238087766073248	-0.0552317375056534	0.955961350060753
ZNF384	SNHG6	-0.0790047921902645	0.165460523779753	-0.477484238448496	0.633088326465744
ZNF384	SNHG7	0.041789574782765	0.182251582560436	0.229296087285866	0.818670691960421
ZNF384	SNHG8	0.00944399589075254	0.174335556884541	0.0541713696248843	0.956805991808752
ZNF384	SNHG9	0.188265305764671	0.251303880939395	0.749153992612132	0.453884254809645
ZNF384	SNIP1	0.0934485763758594	0.0943351878592798	0.99060147646345	0.322043240610497
ZNF384	SNN	0.149216982923568	0.146311183741355	1.01986040374979	0.307962483762586
ZNF384	SNORA8	0.10901531901916	0.181818194115925	0.599584214050948	0.548875771437266
ZNF384	SNORD116-28	0.00608100429046094	0.410862133416655	0.0148005956155959	0.988193272812135
ZNF384	SNORD116-4	0.261603514226377	0.57613517976024	0.454066204280814	0.649848208259383
ZNF384	SNORD1C	0.0236269593968867	0.235570170725055	0.100296906540272	0.920122289853945
ZNF384	SNPH	0.672388481236295	0.300387551917329	2.23840327917898	0.0253439644873765
ZNF384	SNRK	0.138987499211216	0.126700605457554	1.09697580930485	0.272831631084253
ZNF384	SNRNP200	-0.000947752989602446	0.112215696582409	-0.00844581478765259	0.993262440886844
ZNF384	SNRNP25	0.120741358611021	0.133074304643497	0.90732285946926	0.364384797474032
ZNF384	SNRNP27	0.103884266757273	0.108973532016758	0.953298152631206	0.340595751722553
ZNF384	SNRNP35	-0.0563689097762184	0.111548833743978	-0.505329440786392	0.613403222505268
ZNF384	SNRNP40	0.0777276251655916	0.105157494274372	0.739154405512824	0.459931250742642
ZNF384	SNRNP48	0.101138852260638	0.137077713137894	0.737821269011816	0.460740827205033
ZNF384	SNRNP70	-0.0716907950922883	0.119320727801158	-0.600824319574696	0.548049628949427
ZNF384	SNRPA	-0.0046824699412245	0.106658151578366	-0.0439016603225504	0.964988754277574
ZNF384	SNRPA1	0.078911017426814	0.111924008432207	0.705041023210054	0.48089640017669
ZNF384	SNRPB	-0.0972560168125392	0.113475177491914	-0.857068646748484	0.391546646939369
ZNF384	SNRPB2	-0.0854553316931336	0.109512402717421	-0.780325603061029	0.435324874192826
ZNF384	SNRPC	-0.0496437172954567	0.0925228294772768	-0.536556410735893	0.591655248936068
ZNF384	SNRPD1	0.00643697795472441	0.116407761327756	0.0552968108080059	0.955909517173601
ZNF384	SNRPD2	-0.0621259295849991	0.119377673150551	-0.52041498167459	0.602852739169629
ZNF384	SNRPD3	-0.0586233341692471	0.0905687303933827	-0.647280070225323	0.517551761873413
ZNF384	SNRPE	-0.189265993038833	0.116583244450658	-1.62344077770916	0.104709617391782
ZNF384	SNRPF	0.0118911414492074	0.124288525107672	0.0956736870029319	0.923792780042392
ZNF384	SNRPG	0.0133718964092435	0.118779340512908	0.112577627990705	0.910380793300687
ZNF384	SNRPN	0.15729513429117	0.242379542887534	0.648962088207898	0.516464253218396
ZNF384	SNTA1	0.131384974318039	0.199324355080199	0.659151633854156	0.509901640480263
ZNF384	SNTB1	-0.0758720324871084	0.252746608338146	-0.300190111297558	0.764074592189817
ZNF384	SNTB2	0.042235306300128	0.133926425511521	0.315362006704903	0.752531572721236
ZNF384	SNUPN	-0.0655605824962536	0.0904505482392326	-0.724822389388425	0.46867635149175
ZNF384	SNURF	-0.25633288856305	0.572710253851507	-0.447578661005626	0.654523252227761
ZNF384	SNW1	0.0358512976748882	0.0782860232206136	0.45795272514811	0.647054089479371
ZNF384	SNX1	0.10140494396505	0.0928789452548581	1.09179689419165	0.275101291597056
ZNF384	SNX10	0.0817098591434023	0.255795991461196	0.319433696660557	0.749443050111081
ZNF384	SNX11	0.128400738772761	0.0833418097195879	1.5406521553201	0.123616689535232
ZNF384	SNX12	-0.0591444365240368	0.148163876055637	-0.399182567968373	0.689816670193012
ZNF384	SNX13	0.0125412949304337	0.138195247128416	0.0907505517811322	0.927703165506478
ZNF384	SNX14	-0.0160802668830841	0.113344322661934	-0.141870951322775	0.887201379960775
ZNF384	SNX15	0.0702130121320916	0.0983512285492265	0.713900712454739	0.475401908418186
ZNF384	SNX16	0.262307911129581	0.169270749466311	1.54963519661019	0.121444351142685
ZNF384	SNX17	-0.0495551789289792	0.0714752311400309	-0.693319603708494	0.488218530993234
ZNF384	SNX18	0.0747142555323813	0.135729046447726	0.550466222874088	0.582083274527725
ZNF384	SNX19	-0.000252811136273723	0.138589713828183	-0.00182416955263467	0.998544771594272
ZNF384	SNX2	0.114176187303927	0.108752089928602	1.0498757989744	0.293947786953977
ZNF384	SNX20	-0.0412767386973034	0.331827455763754	-0.124392174247	0.901021776242794
ZNF384	SNX21	-0.0832387211087522	0.138130439813466	-0.60260954226425	0.546861417514514
ZNF384	SNX22	0.414830743715861	0.197031341845586	2.10540485503553	0.0354253532264159
ZNF384	SNX24	0.287130944446206	0.168146289328446	1.70762581555007	0.0879169444006198
ZNF384	SNX25	-0.0226877840280401	0.173638610793781	-0.130660939547511	0.896061410963456
ZNF384	SNX27	-0.0422458778883772	0.110149195248814	-0.383533241372747	0.701379888383688
ZNF384	SNX29	-0.0331825725525725	0.143288231652227	-0.231579189511596	0.816897102950916
ZNF384	SNX3	0.137524862218035	0.0900543572194704	1.52713168428791	0.126943394773514
ZNF384	SNX30	0.0244496689615831	0.17258424690556	0.14166802242943	0.887361646476868
ZNF384	SNX33	-0.0749012069274581	0.106654015393486	-0.702282109596342	0.482614431235786
ZNF384	SNX4	-0.0354483380813158	0.11802983731438	-0.30033370279836	0.763965094532142
ZNF384	SNX5	-0.0136644056612074	0.0935313931602395	-0.146094324050079	0.883866957776689
ZNF384	SNX6	0.0664964621701047	0.115229178068989	0.577080070208368	0.563973730158771
ZNF384	SNX7	0.0108419103051194	0.221192596282771	0.0490157016433732	0.960913441454546
ZNF384	SNX8	0.0256948980624843	0.140354012570922	0.183072058944524	0.854766724600502
ZNF384	SNX9	-0.13842962151294	0.121414690015397	-1.14013898561521	0.254414131435207
ZNF384	SOAT1	-0.291249429687029	0.188136200351729	-1.54807755839931	0.121818872577541
ZNF384	SOBP	0.27052678357961	0.304797904269893	0.887561166890648	0.374922042231907
ZNF384	SOCS1	0.11513210444804	0.274001362861064	0.420188072226557	0.674409477433352
ZNF384	SOCS2	0.37375994768767	0.275609259492867	1.35612260769252	0.175268424840473
ZNF384	SOCS3	0.308064041658308	0.273495661368126	1.12639462036531	0.260182369369551
ZNF384	SOCS4	0.0452692473831933	0.124865302197872	0.362544650806641	0.716997179309877
ZNF384	SOCS5	0.0459894979128034	0.124963695441181	0.368022870566038	0.712909165569864
ZNF384	SOCS6	0.101536228459934	0.1464832703561	0.693159213424855	0.488319139226065
ZNF384	SOCS7	0.0288457966935472	0.221246610466335	0.130378479619403	0.896284830610182
ZNF384	SOD1	-0.0635086518250527	0.120766551759045	-0.525879483184764	0.599051265797615
ZNF384	SOD2	0.0943381818106746	0.211102557908275	0.446883177283265	0.655025240721136
ZNF384	SOD3	0.458241219324494	0.326903761717208	1.4017618424376	0.161197482609343
ZNF384	SOHLH2	-0.264491331032606	0.553613979944404	-0.477754068022573	0.632896287103023
ZNF384	SON	0.0743162326341641	0.122115371615644	0.608573938325088	0.542900907096458
ZNF384	SORBS1	0.0241948433901274	0.291456363796386	0.0830136047639367	0.933852024064937
ZNF384	SORBS2	0.490566852822534	0.359623158106701	1.36411363329661	0.172740618175153
ZNF384	SORBS3	-0.0522179670555371	0.174792045849496	-0.298743382753808	0.765178077935742
ZNF384	SORCS1	0.276721955252007	0.556179862554845	0.497540407128134	0.618882428692342
ZNF384	SORCS2	0.39044241837133	0.475509301481142	0.82110364014996	0.411720375475264
ZNF384	SORD	-0.0872754914129796	0.211377597416828	-0.412889031191305	0.679748131875038
ZNF384	SORL1	-0.185947713181469	0.29098747834245	-0.639023074947012	0.522907476331976
ZNF384	SORT1	-0.101365887718407	0.184138762032935	-0.550486419042378	0.58206942941993
ZNF384	SOS1	0.0322679961778764	0.127936128271502	0.252219577173684	0.80090660600848
ZNF384	SOS2	0.0732986693144722	0.127738832439548	0.573816653202625	0.566179659097352
ZNF384	SOSTDC1	-0.769126496496666	0.702913402512349	-1.09419808150998	0.274047371527394
ZNF384	SOX10	-0.595227372716909	0.519764592461786	-1.14518645815735	0.252318335637017
ZNF384	SOX11	0.336852634093948	0.528929859111456	0.636856907000529	0.524317214777273
ZNF384	SOX12	-0.026222579488232	0.180376238424433	-0.145377127925958	0.884433052430794
ZNF384	SOX13	-0.108815743337743	0.198261182095127	-0.54885047182626	0.583191421267788
ZNF384	SOX15	0.0459311482091317	0.364142673344353	0.126135033247523	0.899642285308578
ZNF384	SOX17	0.272996651138621	0.265474654885996	1.02833414080849	0.303961848695656
ZNF384	SOX18	0.164345487667404	0.227560410459213	0.7222059730678	0.470282720238166
ZNF384	SOX2	0.542729882753907	0.666480625752951	0.814322069963793	0.415592363544217
ZNF384	SOX21	0.561452964233483	0.532730959523682	1.05391465278361	0.292095187601766
ZNF384	SOX4	-0.229545317527363	0.214323228143648	-1.07102398333377	0.284334457658294
ZNF384	SOX5	-0.556896288954249	0.379245013822079	-1.46843404305248	0.142200302787172
ZNF384	SOX6	-0.433064251184857	0.398560869931093	-1.08656991655937	0.277405063271398
ZNF384	SOX7	0.328461749246381	0.278199846701688	1.18066833300088	0.237925505942603
ZNF384	SOX8	0.767540470854239	0.421621503468293	1.82044906282148	0.0688938952114134
ZNF384	SOX9	-0.0542102648633758	0.387590028776115	-0.139864962559936	0.888785845148553
ZNF384	SP1	0.0951482751921977	0.10153928315626	0.937058764200382	0.348882253022387
ZNF384	SP100	-0.0961805750379124	0.154156283450297	-0.623916021359734	0.532779542359106
ZNF384	SP110	0.088355144420574	0.171166917964569	0.516192880442372	0.605797337409006
ZNF384	SP140	0.0640621744413016	0.329353587809706	0.194508810021877	0.845804374787705
ZNF384	SP140L	-0.0402881154260109	0.223510354781832	-0.180251673195795	0.856979838146272
ZNF384	SP2	0.103704455493715	0.107866584973938	0.961414097969001	0.3365021106167
ZNF384	SP3	0.162644978421098	0.131780383709524	1.23421236031311	0.217321053543436
ZNF384	SP4	-0.0374491363318016	0.196015165033944	-0.191052239888258	0.848511048138516
ZNF384	SP5	-0.193747664761426	0.533625155243204	-0.363078207347861	0.716598664076193
ZNF384	SP6	0.0330586325493242	0.32490566666948	0.101748402507717	0.918970258272032
ZNF384	SPA17	-0.317167346885292	0.212256470109241	-1.49426468235365	0.135321067679404
ZNF384	SPAG1	0.0232745618689736	0.230421145136511	0.101008793508012	0.91955725423163
ZNF384	SPAG16	-0.00938951241349773	0.315503757917128	-0.0297603821757459	0.976262194972165
ZNF384	SPAG17	-1.17024839475931	0.527310633473494	-2.21927706454669	0.0266200473606589
ZNF384	SPAG4	-0.425709290057614	0.286317201466915	-1.48684496731785	0.13727020856871
ZNF384	SPAG5	0.154591661855492	0.192767181202345	0.801960483580545	0.422705437078211
ZNF384	SPAG7	0.0618163757365925	0.100032938745052	0.617960209028149	0.536697291759446
ZNF384	SPAG8	-0.316455304069957	0.317348688191389	-0.99718485012015	0.318838907236128
ZNF384	SPAG9	0.0342944471430975	0.127605726907488	0.268753197636344	0.788157323530057
ZNF384	SPARC	0.245080223728188	0.23408610738954	1.04696612054962	0.295287317978435
ZNF384	SPARCL1	0.0200634808134845	0.30141754259365	0.0665637462267174	0.946938059542312
ZNF384	SPAST	-0.1031097944012	0.13676054310681	-0.753944025512322	0.45100357978758
ZNF384	SPATA12	-0.447268099220903	0.287896909808479	-1.55357033709894	0.120502193881902
ZNF384	SPATA13	-0.298670703550717	0.3147402012115	-0.948943612544795	0.342805267869576
ZNF384	SPATA17	-0.894031395609367	0.349042600307605	-2.56138189098258	0.0105247044407649
ZNF384	SPATA18	0.389846899803287	0.375331288245941	1.03867413139252	0.299127128738832
ZNF384	SPATA2	-0.120548235161231	0.098291670095185	-1.22643388849221	0.220231851003676
ZNF384	SPATA20	-0.472732339356956	0.177216709599903	-2.66753818206099	0.00772484265383484
ZNF384	SPATA24	-0.38493668045569	0.145017904003027	-2.65440797191259	0.00803049884010014
ZNF384	SPATA2L	-0.157290071150033	0.149930390050199	-1.0490873204383	0.294310375863931
ZNF384	SPATA5	0.223683360801136	0.145364488564999	1.53877582488873	0.124074246566683
ZNF384	SPATA5L1	0.0134229156042049	0.106413337327822	0.126139410164852	0.899638821313459
ZNF384	SPATA6	-0.000367555842035292	0.284624957157754	-0.00129136898501692	0.998969812128033
ZNF384	SPATA7	-0.178138141647702	0.144683215443391	-1.23122879942768	0.218434246159844
ZNF384	SPATS2	-0.244651090321506	0.122692425324142	-1.99401951404221	0.0463343878896942
ZNF384	SPATS2L	-0.0674324585320945	0.149183161583014	-0.452011190918294	0.65132760754389
ZNF384	SPC24	0.34560854365439	0.267281338450306	1.29305153011513	0.196196411284459
ZNF384	SPC25	0.174417579636261	0.21203605728838	0.822584525796215	0.410877711581474
ZNF384	SPCS1	0.0154963007573374	0.0940097546229472	0.164837157798036	0.869094819663527
ZNF384	SPCS2	0.0473490224827031	0.100793798384092	0.469761267476709	0.638595264677516
ZNF384	SPCS3	0.0556976898002734	0.113313792672582	0.491534953394514	0.62312151897186
ZNF384	SPDEF	0.16229442699556	0.512793791839476	0.316490623674252	0.751675076589924
ZNF384	SPDYA	0.0825180206555618	0.228704641213881	0.360806060679776	0.718296273013374
ZNF384	SPDYE1	0.0753973942270846	0.226255116951548	0.333240614590082	0.739000184978493
ZNF384	SPDYE3	-0.011382336383028	0.13863794874914	-0.0821011597886805	0.9345774479524
ZNF384	SPDYE6	0.00286348816899122	0.219579524878088	0.0130407795106627	0.989597027840725
ZNF384	SPDYE8P	0.00942982944724587	0.173473562046472	0.0543588852157177	0.956656621693816
ZNF384	SPEF1	-0.356998120642211	0.392460535340908	-0.909640813520541	0.363161085312113
ZNF384	SPEF2	-0.00181601073055039	0.330835021338188	-0.00548917319334828	0.995621040250908
ZNF384	SPEG	-0.266697509450907	0.41317145092174	-0.645488716260367	0.518711264842427
ZNF384	SPEN	0.00466824994025544	0.138051250406154	0.0338153397851972	0.973028994352614
ZNF384	SPERT	-0.125549108921861	0.450380063215128	-0.278762581153357	0.780466241386654
ZNF384	SPESP1	0.520008445377184	0.553207871961264	0.939987429198397	0.34737843863208
ZNF384	SPG11	-0.0852843305055489	0.123678143909109	-0.689566707665216	0.490575544958555
ZNF384	SPG21	-0.102842541121453	0.0788571218572054	-1.30416300645211	0.192382176020486
ZNF384	SPG7	-0.0735911056831279	0.102346037400329	-0.719042061152545	0.472229287324414
ZNF384	SPHAR	-0.0562435294920003	0.172083267658134	-0.326839037039531	0.743836162746642
ZNF384	SPHK1	0.401582663129448	0.312082231077113	1.28678477381886	0.198371912291741
ZNF384	SPHK2	-0.121236751204714	0.13980921932987	-0.867158487729368	0.385996702905729
ZNF384	SPI1	0.176278586242319	0.27041288684076	0.651886780625679	0.51457612065766
ZNF384	SPIB	0.255194346228486	0.484955292507383	0.526222417140856	0.598813061056489
ZNF384	SPIN1	0.0575247660441616	0.122981656995775	0.467750780477269	0.640032157185335
ZNF384	SPIN2B	-0.216044899391717	0.154313339776754	-1.40004033160238	0.161712253383035
ZNF384	SPIN3	-0.836824262819213	0.262621933546659	-3.18642183277711	0.00147072116855935
ZNF384	SPIN4	0.30298182774703	0.237655823961375	1.27487651132114	0.202554419879258
ZNF384	SPINK1	-1.31289981841158	0.694496725116258	-1.8904334188067	0.0588965522579147
ZNF384	SPINK5	0.888746399549156	0.573949465964402	1.54847500041803	0.121723225088367
ZNF384	SPINT1	0.379042956864041	0.245867151563879	1.54165757586191	0.123372053430267
ZNF384	SPINT2	0.538897185816806	0.190919911681981	2.82263479523528	0.004827232607188
ZNF384	SPIRE1	-0.104209909484542	0.239852703731692	-0.434474608220866	0.664007595899178
ZNF384	SPIRE2	-0.817731549804647	0.280727019919213	-2.91290645994807	0.00363490504692017
ZNF384	SPN	0.124885358678265	0.313169002071347	0.398779438106115	0.690113647155813
ZNF384	SPNS1	-0.0817557033156787	0.106108943655563	-0.77048833490477	0.4411340809719
ZNF384	SPNS2	0.388675543251039	0.274003918374461	1.41850359497365	0.156255756457127
ZNF384	SPNS3	-0.0544433933303316	0.36875183265086	-0.147642366788939	0.882645264959137
ZNF384	SPOCD1	0.0971488359989459	0.379453246317117	0.256023204286297	0.797968741282327
ZNF384	SPOCK1	0.288344978892739	0.434013784877542	0.664368250363514	0.506558844681469
ZNF384	SPOCK2	0.021392757778205	0.299108377575924	0.0715217606125885	0.942992235457284
ZNF384	SPOCK3	-0.370718076959696	0.56726995487517	-0.653512624410496	0.51352805841541
ZNF384	SPON1	0.730574436466358	0.456687769389725	1.59972411225865	0.10987468501672
ZNF384	SPON2	0.0990008726916443	0.319425735086376	0.30993392772462	0.756655132301154
ZNF384	SPOP	0.0232800126522451	0.0921908018507068	0.252519906377912	0.800674533100723
ZNF384	SPOPL	0.235174757452894	0.143731385457148	1.63621018961797	0.102009668724664
ZNF384	SPP1	-0.261991470467556	0.45983107735399	-0.569755902483008	0.568930325444517
ZNF384	SPPL2A	0.0273154770606961	0.122150235084916	0.223621976999939	0.823082533728522
ZNF384	SPPL2B	-0.15655588085523	0.147682536380456	-1.06008391169498	0.289280571005591
ZNF384	SPPL3	0.0305373702725629	0.0793862675286219	0.384668170241824	0.700538922882807
ZNF384	SPR	-0.182598273935045	0.156360733861322	-1.1678013362165	0.243076282439978
ZNF384	SPRED1	0.069743750982143	0.176278301697462	0.395645693829299	0.692423834073128
ZNF384	SPRED2	-0.0458653376315418	0.155869070597354	-0.294255540600628	0.768604187083812
ZNF384	SPRN	-0.108058406280257	0.185635714594191	-0.582099228677402	0.560589105463652
ZNF384	SPRR1A	1.53579989216566	0.677562772035296	2.2666532984868	0.0235561907652687
ZNF384	SPRR1B	1.99281305073381	0.697146075255917	2.85853011508709	0.00431610571178142
ZNF384	SPRR2A	2.32697429742514	0.680978207882466	3.41710537942319	0.000650178971480964
ZNF384	SPRR2D	1.87049511336453	0.692648055967538	2.70049861145093	0.00700303705244595
ZNF384	SPRR3	2.61172689492656	0.730908935522739	3.57325894922693	0.000363953085845819
ZNF384	SPRY1	0.0264364962680171	0.219687017231505	0.120337089561184	0.904232568993054
ZNF384	SPRY2	0.0664377071237664	0.226109445348196	0.293829862000926	0.768929394922534
ZNF384	SPRY4	-0.162470512055258	0.234159866783599	-0.693844399072055	0.487889420108402
ZNF384	SPRYD3	0.153234287842979	0.10260641905211	1.49341814341222	0.135542363716022
ZNF384	SPRYD4	-0.150046238705156	0.118887407698214	-1.26208689053122	0.207117723260995
ZNF384	SPSB1	-0.273489708305603	0.186118296926681	-1.4694402045455	0.141927402624978
ZNF384	SPSB2	-0.376471764337432	0.173403732128916	-2.1710707129276	0.0300853759293413
ZNF384	SPSB3	-0.176950616334963	0.133515080258594	-1.32532307206229	0.185269963223154
ZNF384	SPSB4	0.39545087920917	0.472704615542114	0.836570801737684	0.402969833005329
ZNF384	SPTAN1	0.110671834128303	0.111201706501755	0.995235033794706	0.319785758375866
ZNF384	SPTB	0.0575300520646699	0.281512991314803	0.204360203044188	0.838100316484314
ZNF384	SPTBN1	0.0430610338945924	0.160491256645783	0.268307662327247	0.788500154365674
ZNF384	SPTBN2	0.0397550139639788	0.326822388861306	0.121641035984379	0.903199938145776
ZNF384	SPTBN4	0.120593688002693	0.331708528262383	0.363553173125844	0.716243975466579
ZNF384	SPTBN5	0.167133202297528	0.333952297731894	0.500470287021971	0.616818889779438
ZNF384	SPTLC1	0.155237520542089	0.0967757359165517	1.60409547984164	0.108907818898388
ZNF384	SPTLC2	0.0707498900250449	0.139952395014939	0.50552825492906	0.613263647229913
ZNF384	SPTLC3	0.358458790297012	0.354175870853207	1.01209263475089	0.311660319304457
ZNF384	SPTY2D1	0.196301944126362	0.119056213609471	1.64881729541873	0.0993987445731766
ZNF384	SQLE	0.06932877425152	0.213719479665376	0.324391460993959	0.745687836064744
ZNF384	SQSTM1	-0.281341657678369	0.147290111337289	-1.91011911881923	0.0563123019724646
ZNF384	SRA1	0.112095772171828	0.0976813612210294	1.14756562327364	0.251334654990811
ZNF384	SRBD1	0.141630378560347	0.126744740566945	1.11744580427414	0.26398635570681
ZNF384	SRC	-0.191286556319514	0.153300193246121	-1.24779070573255	0.212306441078293
ZNF384	SRCAP	0.0181326428794138	0.0932172785768614	0.194520191494999	0.845795465494816
ZNF384	SRCIN1	-0.657532673896103	0.352356797065014	-1.86609902057539	0.0622265262231064
ZNF384	SRD5A1	-0.00932603791403293	0.163186762118916	-0.0571494758088095	0.95443389164695
ZNF384	SRD5A3	-0.282545120570665	0.179451667624868	-1.57449147344401	0.115589051406178
ZNF384	SREBF1	0.312734783008264	0.17834593682967	1.75352906024959	0.0797196361785574
ZNF384	SREBF2	0.026357915103701	0.133492218697783	0.197449075015927	0.843503426680981
ZNF384	SRF	0.118736061255627	0.103490325248556	1.14731556761905	0.251437915926107
ZNF384	SRFBP1	0.0767459646144312	0.16049156605097	0.478193131906119	0.632583855589137
ZNF384	SRGAP1	0.186046903904739	0.205340157771381	0.906042470815076	0.365061854930018
ZNF384	SRGAP2	-0.0415570878353967	0.137564847614755	-0.302090894265197	0.762625507534683
ZNF384	SRGAP3	-0.328955538712616	0.254003845656698	-1.29508093809422	0.195495667954773
ZNF384	SRGN	0.394413831721579	0.26641210466462	1.48046513208586	0.138963445102894
ZNF384	SRI	-0.110885127507624	0.131422162292722	-0.843732332303625	0.398956271405852
ZNF384	SRL	0.350777322222683	0.331200340093604	1.05910918486239	0.289724052445913
ZNF384	SRM	-0.00840434212327345	0.128667582394438	-0.0653182562917011	0.947929488391835
ZNF384	SRMS	0.669010403826724	0.459012744402908	1.45749853786083	0.145192400636263
ZNF384	SRP14	0.0082346360371091	0.0858637259936386	0.0959035488131411	0.923610247943098
ZNF384	SRP19	0.161062979987387	0.0950294653189433	1.69487410506644	0.090311099451216
ZNF384	SRP54	0.0716195396816739	0.101116085884021	0.708290269105361	0.478877312623051
ZNF384	SRP68	0.172335118726442	0.0683249453743575	2.5222869595022	0.0117643202317798
ZNF384	SRP72	0.0156148912812835	0.0997449123045165	0.156548248131313	0.875622387953573
ZNF384	SRP9	0.0639162422739891	0.114227792414062	0.559550709360646	0.575871177335279
ZNF384	SRPK1	-0.128832497195978	0.1272343275677	-1.01256083683413	0.311436605864002
ZNF384	SRPK2	0.147163240586826	0.132570851455632	1.11007237994604	0.267149389078405
ZNF384	SRPK3	-0.705588858805629	0.399116323272474	-1.7678777280275	0.0772887539493615
ZNF384	SRPRB	0.104684009152118	0.103765636761769	1.00885044817348	0.313212390413994
ZNF384	SRPX	0.249473956809527	0.352515793774648	0.70769582871231	0.479246352311772
ZNF384	SRPX2	-0.402043485770297	0.338176043612052	-1.18885856453958	0.234687339284248
ZNF384	SRR	0.0347712117449597	0.141602240763299	0.245555519160765	0.806060603009681
ZNF384	SRRD	-0.0103214297154506	0.0904212560519242	-0.114148267410967	0.909135848283155
ZNF384	SRRM1	0.0593037622205338	0.100910860924985	0.587684632525524	0.55683425398167
ZNF384	SRRM2	0.0412559255558531	0.130541623375131	0.316036559751504	0.752019624416659
ZNF384	SRRM3	0.0526112939571928	0.363435110628076	0.144761175843115	0.884919280661681
ZNF384	SRRM5	-0.0384002103126926	0.179900719055133	-0.213452233622948	0.8310038418622
ZNF384	SRRT	0.0821749468164957	0.0956761347480635	0.858886565943332	0.390543130661894
ZNF384	SRXN1	-0.33868561538566	0.2156582495636	-1.57047372901808	0.116520148038404
ZNF384	SS18	0.0945306950423216	0.0863066768563376	1.09528831934606	0.273569761257312
ZNF384	SS18L1	-0.185268464281886	0.143644836942824	-1.28976765350522	0.197334215019388
ZNF384	SS18L2	-0.00940773916455143	0.11179356283456	-0.0841527805896454	0.932946418907349
ZNF384	SSB	0.0131530414790072	0.127610119941939	0.103072087738744	0.917919816598004
ZNF384	SSBP1	-0.0718167453372079	0.100280585432623	-0.716158018298176	0.474007531654747
ZNF384	SSBP2	0.342416280637023	0.238075585807176	1.4382670926802	0.150571139967821
ZNF384	SSBP3	0.0680613021963528	0.134072722656925	0.507644663639096	0.611778716558071
ZNF384	SSBP4	-0.118215653773883	0.1459208431332	-0.810135490143603	0.417993433174794
ZNF384	SSC5D	0.282661315517919	0.347332898021465	0.81380519129648	0.415888359635286
ZNF384	SSH1	0.0595451692243824	0.124678111761463	0.477591201720359	0.633012197086786
ZNF384	SSH2	0.169467634741363	0.144121680932429	1.17586496108671	0.239839240414861
ZNF384	SSH3	-0.0734913915750097	0.163449521927829	-0.44962744894084	0.653045380697395
ZNF384	SSNA1	-0.0666394793391464	0.123810567800388	-0.538237409964755	0.590494639626726
ZNF384	SSPN	-0.226514833338133	0.268933001988147	-0.842272356548178	0.399772530145157
ZNF384	SSPO	0.382239657228125	0.402315545640766	0.950099148217934	0.342218051081921
ZNF384	SSR1	0.204068909828657	0.100478532474682	2.03097024610782	0.0424376564546318
ZNF384	SSR2	-0.0386162172233221	0.10158812025906	-0.380125324938061	0.703907301967519
ZNF384	SSR3	0.105286031076626	0.109706489332473	0.959706501568463	0.337360771067054
ZNF384	SSR4	-0.253629721876777	0.144564486700904	-1.75444002648813	0.0795634770311342
ZNF384	SSRP1	0.0312166288808648	0.0972535772353698	0.320981806204571	0.748269805081691
ZNF384	SSSCA1	-0.0198079994981406	0.127715401207106	-0.155094838296123	0.876767843671389
ZNF384	SSTR1	0.277594464526081	0.480036103340888	0.578278305723503	0.563164816076796
ZNF384	SSTR2	0.037691649658625	0.335304915683969	0.112410071834885	0.91051361736418
ZNF384	SSU72	-0.0342918581107243	0.0876509734766808	-0.391231913925605	0.695682518998101
ZNF384	SSX2IP	-0.0331353712227746	0.180308643857473	-0.183770286958438	0.854219011635852
ZNF384	ST13	-0.0344551991175491	0.0931724222410396	-0.369800401114534	0.711584483481047
ZNF384	ST14	0.401289230647261	0.23323795919362	1.72051424234138	0.0855494517218
ZNF384	ST20	-0.168454067477551	0.190443595500924	-0.884535219125991	0.376552009562525
ZNF384	ST3GAL1	0.0532894043008245	0.237710236626457	0.224177995264733	0.822649957965555
ZNF384	ST3GAL2	0.0923666025881068	0.150910845004542	0.612060734172729	0.540592229786193
ZNF384	ST3GAL3	-0.263270064627838	0.148738877331335	-1.77001513895637	0.0769318725698779
ZNF384	ST3GAL4	0.291507501871553	0.23185644352236	1.25727582741707	0.208853486353738
ZNF384	ST3GAL5	0.00910842237457258	0.244735644769671	0.0372173917826511	0.970316724846071
ZNF384	ST3GAL6	-0.134423754726788	0.269421398802818	-0.498934959598992	0.617899857297386
ZNF384	ST5	0.0103000116812047	0.163058090795593	0.0631677436608566	0.949641518136109
ZNF384	ST6GAL1	-0.498741528616358	0.277593837574536	-1.79665922332459	0.072594965523914
ZNF384	ST6GAL2	0.920786732712394	0.49008979031004	1.87881231341279	0.0604678619640033
ZNF384	ST6GALNAC1	-0.462367531161143	0.457364772056078	-1.01093822570238	0.312212364961744
ZNF384	ST6GALNAC2	0.129169910295834	0.33368736532873	0.387098595023467	0.698739250656922
ZNF384	ST6GALNAC3	-0.180724098928646	0.279560573185812	-0.646457749278279	0.518083864884731
ZNF384	ST6GALNAC4	-0.139619528105303	0.201250975919004	-0.693758266103985	0.487943427794602
ZNF384	ST6GALNAC5	0.420065862248833	0.437225500234242	0.960753345867943	0.336834201046728
ZNF384	ST6GALNAC6	-0.0734421485811375	0.144144267914591	-0.509504468291821	0.610475143118692
ZNF384	ST7	-0.20097660440215	0.107323823254216	-1.87261875609949	0.0613194131910849
ZNF384	ST7L	-0.207026134984438	0.135916256889039	-1.52318890854574	0.127926534640913
ZNF384	ST8SIA1	-0.0420928694953138	0.343102094989803	-0.122683219105861	0.902374722574153
ZNF384	ST8SIA2	-0.026534002010512	0.545907169409265	-0.0486053371294333	0.961240419278731
ZNF384	ST8SIA4	0.234598407087073	0.24868076287573	0.943371752499835	0.345645801805418
ZNF384	STAB1	0.216065861805301	0.239013522963234	0.903990113724807	0.366148761629447
ZNF384	STAC	0.520007692566568	0.447195179379141	1.16282043399599	0.245091096689707
ZNF384	STAC2	-0.352906603276709	0.547061838386205	-0.645094536876781	0.518966588477442
ZNF384	STAC3	0.0421527251982093	0.253128667853064	0.16652687171205	0.867765239504034
ZNF384	STAG1	0.0348490160390201	0.172790319568266	0.201683845056215	0.840191797639994
ZNF384	STAG2	-0.0724605518683728	0.149449576997704	-0.484849494552174	0.627855349840667
ZNF384	STAG3	-0.171266209711888	0.380396339553717	-0.4502309615093	0.652610302662165
ZNF384	STAG3L1	-0.20741556014464	0.251166698939952	-0.825808361618148	0.409046811114927
ZNF384	STAG3L2	0.175452045529193	0.199457764845023	0.87964510013194	0.379195372146922
ZNF384	STAG3L3	0.0220180543187293	0.171407907115233	0.128454134288725	0.897807164041897
ZNF384	STAG3L4	0.128255287011555	0.15725007952202	0.815613495404278	0.414853359544489
ZNF384	STAM	0.0608329600164765	0.115399184601666	0.527152425092595	0.598167286402327
ZNF384	STAM2	0.11577323184825	0.121312846445692	0.954336125482618	0.340070429794491
ZNF384	STAMBP	-0.0168207230787066	0.0852733991302818	-0.19725639238337	0.843654172632872
ZNF384	STAMBPL1	-0.29275099690507	0.216292411727941	-1.35349638281948	0.176105183496733
ZNF384	STAP1	0.131090905067778	0.460048980039709	0.284949887415169	0.77572267378739
ZNF384	STAP2	-0.163157802947008	0.217424747160319	-0.75041045271035	0.453127629611869
ZNF384	STAR	0.407363345261289	0.321945692278969	1.26531696193128	0.205958254057091
ZNF384	STARD10	-0.177931688123956	0.191824092885988	-0.92757737282621	0.35377910995126
ZNF384	STARD13	0.108314783090446	0.209728328391195	0.516452803115909	0.605615874816066
ZNF384	STARD3	-0.00843977428960208	0.119557783087627	-0.0705915923801999	0.943732403888177
ZNF384	STARD3NL	0.0016095087601483	0.137246909037633	0.0117271038847729	0.99064493060956
ZNF384	STARD4	0.337185897026678	0.263135598491758	1.28141497752247	0.200250038540379
ZNF384	STARD5	0.265804396377155	0.196301280437989	1.35406348743161	0.175924242662181
ZNF384	STARD7	-0.00590695656830471	0.088583996772455	-0.0666819830163891	0.946843945517673
ZNF384	STARD8	-0.0406028912056791	0.217817918340216	-0.186407488947995	0.852150940403382
ZNF384	STAT1	-0.0538377762090819	0.235189170646697	-0.228912649596258	0.81896865037031
ZNF384	STAT2	-0.0282046449722976	0.135453221126851	-0.208224246995826	0.835082722359575
ZNF384	STAT3	0.0870638113054581	0.117505165918739	0.740936031405352	0.458850564577059
ZNF384	STAT4	0.296708186735353	0.319936486373461	0.927397153411902	0.353872607071403
ZNF384	STAT5A	-0.0179197179230054	0.182138584327747	-0.0983850730428431	0.921639940482659
ZNF384	STAT5B	-0.0693178532516543	0.114394287999924	-0.605955546064505	0.544637823504129
ZNF384	STAT6	-0.152793665783146	0.123735211363547	-1.23484385810133	0.217085960859494
ZNF384	STAU1	-0.121014586237329	0.0816071011562402	-1.48289284293584	0.138317232016857
ZNF384	STAU2	-0.0157869949058354	0.130883792194858	-0.120618409973421	0.904009769884349
ZNF384	STBD1	-0.0585767471407708	0.208348574478729	-0.28114781820478	0.778636593012562
ZNF384	STC1	0.304068444485586	0.335264536919032	0.906950813467694	0.364581450869762
ZNF384	STC2	0.244673891734205	0.344260707747786	0.710722676819275	0.477368848151213
ZNF384	STEAP1	-0.178250826388842	0.313627280729226	-0.568352427679076	0.569882493306705
ZNF384	STEAP2	-0.0646667251511193	0.32728509499556	-0.197585304494226	0.843396850520446
ZNF384	STEAP3	-0.0674684268647695	0.260495859819523	-0.258999996819577	0.795671505181294
ZNF384	STEAP4	0.411377508949805	0.388233625515387	1.0596132893015	0.289494637709273
ZNF384	STIL	0.123418274968391	0.186991538177006	0.660020641423697	0.509343981467088
ZNF384	STIM1	0.145787757770453	0.118329207117544	1.2320521815517	0.218126626170719
ZNF384	STIM2	-0.0184077492289804	0.138358473614346	-0.133043887722333	0.894176881053096
ZNF384	STIP1	0.108512900430708	0.098340301624455	1.10344282698156	0.270015507763599
ZNF384	STK10	0.0256584635660306	0.146766255189562	0.174825361135572	0.861240934982853
ZNF384	STK11	0.0381189071678382	0.121381189072208	0.314042953930545	0.753532975259023
ZNF384	STK11IP	0.0425677450550444	0.111380442315311	0.382183300498463	0.702380651555129
ZNF384	STK16	-0.0627233785805141	0.0886712546174383	-0.707369923332276	0.479448746384408
ZNF384	STK17A	0.139466908873694	0.166284023340014	0.838727053100678	0.401758856585453
ZNF384	STK17B	0.217948756846	0.206363404514728	1.0561405369257	0.291077550535954
ZNF384	STK19	-0.00649910350167334	0.0995549202685176	-0.0652815901428486	0.947958676432141
ZNF384	STK24	0.12433887824403	0.0970423271852112	1.2812850005825	0.200295659474824
ZNF384	STK25	0.0853864246716943	0.0874820398568723	0.976045195235426	0.329202658405377
ZNF384	STK3	0.0381320169799865	0.119169569460512	0.319981159222211	0.749028085501353
ZNF384	STK31	-0.981622659303707	0.450118236690372	-2.1808106832582	0.029355492997276
ZNF384	STK32A	-0.250414773981606	0.502434937750248	-0.498402390372946	0.618275013387074
ZNF384	STK32B	0.194187923080753	0.379203256396333	0.512094555637973	0.608661759071744
ZNF384	STK32C	-0.317845627713028	0.212411792056959	-1.49636526595377	0.134773155341157
ZNF384	STK33	-0.390023342022875	0.477235828618166	-0.817254947417057	0.413915179857753
ZNF384	STK35	-0.08601790411339	0.111950688464641	-0.768355293684129	0.442399547141531
ZNF384	STK36	-0.153104718556527	0.1562068470225	-0.980140893148388	0.327177854272441
ZNF384	STK38	-0.0360275249097022	0.114726997025187	-0.314028309324551	0.75354409552912
ZNF384	STK38L	0.243385337125229	0.16463961404009	1.47829147039888	0.139544007393768
ZNF384	STK39	0.0260877649921003	0.204284651461918	0.127703010507196	0.898401474252117
ZNF384	STK4	0.012116460816165	0.120861836863466	0.100250510257036	0.920159116701102
ZNF384	STK40	0.00946651062898006	0.116637072958554	0.0811621072859393	0.935324082480935
ZNF384	STMN1	-0.128783694557178	0.189027926860745	-0.681294540420217	0.495792447223808
ZNF384	STMN2	-0.256139263864198	0.537007957327439	-0.476974801526112	0.633450963332574
ZNF384	STMN3	0.376996638332098	0.289369260982912	1.30282199654358	0.19283958758225
ZNF384	STOM	0.0380264303970683	0.19575962837481	0.194250626202974	0.84600648356184
ZNF384	STOML1	-0.115609169853255	0.131881906432199	-0.876611303103131	0.380841025989603
ZNF384	STOML2	-0.0228174769819787	0.0931959328671349	-0.244833398625974	0.806619603658729
ZNF384	STON1	-0.10082219531595	0.288724088242125	-0.349199112307528	0.726989845922849
ZNF384	STON2	0.191544101678338	0.256649983459226	0.746324231533677	0.455590912411147
ZNF384	STOX1	-0.296468128370185	0.369695321831246	-0.801925561031343	0.422725632715876
ZNF384	STOX2	-0.081505116869797	0.366405486015157	-0.222445132457502	0.8239982825014
ZNF384	STRA6	0.0514760845557272	0.457363874781986	0.112549519964306	0.910403074743927
ZNF384	STRADA	0.026036472865518	0.0890532948376829	0.292369562664408	0.77004533621005
ZNF384	STRADB	-0.321977928770685	0.16872276157679	-1.90832538397106	0.0565437943664808
ZNF384	STRAP	0.0048777513626446	0.0955980044277069	0.05102356886888	0.959313671794106
ZNF384	STRBP	0.0409594454587607	0.145501410093593	0.281505488039008	0.778362340108647
ZNF384	STRC	0.0828363361242636	0.367450454120916	0.225435389166793	0.821671919242414
ZNF384	STRN	0.237827205139092	0.240224440326863	0.990020852230897	0.322326854650419
ZNF384	STRN3	0.329901358466873	0.122401379895714	2.69524215125638	0.0071139246435667
ZNF384	STRN4	0.0327638095608248	0.0901250874178686	0.363537062759385	0.716256005147616
ZNF384	STS	0.174647681183618	0.218320602026684	0.799959690301111	0.42386340368658
ZNF384	STT3A	0.0131321629266691	0.0957999808617723	0.137078972339433	0.890987144774054
ZNF384	STT3B	0.187136832759914	0.186502819530222	1.00339948334984	0.315833289689827
ZNF384	STUB1	0.032575165539463	0.112962877670382	0.288370535624235	0.773103773845921
ZNF384	STX10	0.0100055572816089	0.107784183941485	0.0928295498998333	0.926051624254224
ZNF384	STX11	0.15846051177091	0.262555245321576	0.603532074085318	0.546247898026971
ZNF384	STX12	0.0624450308990133	0.100430475888027	0.621773723034384	0.534187082342089
ZNF384	STX16	-0.163234343626171	0.126024847793966	-1.29525523326192	0.195435570555344
ZNF384	STX17	-0.0067339646600456	0.113420306526177	-0.0593717727124234	0.952664065404475
ZNF384	STX18	-0.438908705015213	0.125232530076649	-3.5047499619035	0.000470756157409792
ZNF384	STX19	-0.271308928964332	0.356470694489162	-0.76109742864874	0.446720947267176
ZNF384	STX1A	-0.087633367012929	0.205017860371975	-0.427442598678628	0.66911958946161
ZNF384	STX1B	0.259840303485249	0.3002431699202	0.865432854157219	0.386942468316369
ZNF384	STX2	-0.0857725899566255	0.176947102766924	-0.484735769138904	0.627936009855842
ZNF384	STX3	-0.258926172089307	0.159379061352406	-1.62459340575981	0.10446359855769
ZNF384	STX4	-0.0680897250438901	0.0964528164419706	-0.705938173250288	0.480338446049067
ZNF384	STX5	0.049480576753674	0.0760962274780798	0.650236922295883	0.515640799891514
ZNF384	STX6	-0.0530083956016989	0.0917043305865094	-0.578035903677345	0.563328413515927
ZNF384	STX7	-0.0919367019839334	0.122580108466965	-0.750013221017098	0.453366760692646
ZNF384	STX8	-0.148392210364433	0.113368670072422	-1.30893491358448	0.19076097845733
ZNF384	STXBP1	-0.123745468955581	0.245478626446	-0.504098750865395	0.614267526862932
ZNF384	STXBP2	-0.012344394176221	0.156944565144729	-0.0786544864732169	0.937318152740038
ZNF384	STXBP3	0.0639211699792229	0.129681908424137	0.492907382039466	0.622151648582014
ZNF384	STXBP4	0.0754514991080714	0.167391022319087	0.450749974895565	0.652236235486514
ZNF384	STXBP5	0.149275646614618	0.180906681974962	0.825152752706382	0.409418754317304
ZNF384	STXBP6	0.373878290483792	0.429974611993747	0.869535735494145	0.384696124829022
ZNF384	STYK1	0.158542875437062	0.341789879352334	0.463860649523879	0.642816265463821
ZNF384	STYX	0.186969042852178	0.113595334192746	1.64592185216809	0.0999936177151649
ZNF384	STYXL1	-0.0717896955899002	0.124904994069149	-0.574754405337518	0.565545354919083
ZNF384	SUB1	0.122250579766106	0.120201418290001	1.01704773126021	0.30929808232118
ZNF384	SUCLA2	0.1974231406913	0.124044352394764	1.59155283477165	0.111700219832245
ZNF384	SUCLG1	-0.0285199665798859	0.0993453285738026	-0.287079090575444	0.7740922216151
ZNF384	SUCLG2	-0.0972514380405401	0.129461990646641	-0.751196838197722	0.452654440580084
ZNF384	SUCNR1	-0.161529724750521	0.439632531143431	-0.367419863881324	0.713358745862865
ZNF384	SUDS3	-0.0471481640884835	0.102170711942885	-0.461464574259206	0.644533606398217
ZNF384	SUFU	0.183986993675013	0.11004845366196	1.67187259386827	0.0947622692676973
ZNF384	SUGT1	-0.0111215535027483	0.0991903750623656	-0.11212331333313	0.910740940569109
ZNF384	SULF1	0.414900764989662	0.363870546313923	1.14024278467352	0.254370910580852
ZNF384	SULF2	0.164982065156842	0.292665445381026	0.563722392788972	0.573029059277108
ZNF384	SULT1A1	-0.548899258346556	0.26954910232187	-2.03636092132525	0.041893046849442
ZNF384	SULT1A2	-0.531621408942341	0.331568012584863	-1.6033555372181	0.109071005302362
ZNF384	SULT1A3	0.00162565482973424	0.177321471866007	0.00916783970168413	0.992686468686413
ZNF384	SULT1C2	-0.919211713119037	0.510510520814143	-1.8005734958275	0.071975044279228
ZNF384	SULT1C4	-0.479082121270217	0.424228362034395	-1.12930243271046	0.258954523755989
ZNF384	SULT1E1	-0.229128443590341	0.577554693126187	-0.396721637478375	0.691630327389388
ZNF384	SULT2B1	0.0233790207603699	0.436402560274853	0.0535721439068676	0.957283329814555
ZNF384	SULT4A1	-0.324182889357769	0.657139757579136	-0.493324115028498	0.621857280766436
ZNF384	SUMF1	0.0535627682793391	0.122645167578755	0.436729545376863	0.662371639620672
ZNF384	SUMF2	-0.237074365893462	0.114079721297727	-2.07814643300838	0.0378690355661302
ZNF384	SUMO1	0.0709868661523269	0.0958053699894064	0.74094871884714	0.458842873829481
ZNF384	SUMO1P3	0.0486266785783889	0.106231633323373	0.457741983787141	0.64720546963484
ZNF384	SUMO2	0.0576259574634065	0.0873985976573931	0.659346477037345	0.509776578021988
ZNF384	SUMO3	-0.0372551054727123	0.0900212553847066	-0.413847877520729	0.679045888889051
ZNF384	SUN1	0.00416780648458404	0.11978383666493	0.0347943979807776	0.97224841155897
ZNF384	SUN2	0.0937560736669082	0.138995386906264	0.67452651310029	0.500082699289975
ZNF384	SUOX	-0.0463590196512438	0.131377658067687	-0.35286836691334	0.724237716488661
ZNF384	SUPT16H	0.0398325819351026	0.0987867409799543	0.403217896855058	0.686846573040306
ZNF384	SUPT3H	-0.274245948268379	0.147781597453344	-1.85575168352718	0.063688981922851
ZNF384	SUPT4H1	0.0346269206471108	0.0895137774155326	0.386833419914444	0.698935524434856
ZNF384	SUPT5H	-0.00881558868409765	0.0828047143110883	-0.106462400811848	0.915230011938173
ZNF384	SUPT6H	0.0573080513158061	0.0874045933258492	0.655664069074248	0.512142891613917
ZNF384	SUPT7L	-0.019315036396822	0.0761391295203794	-0.253680814562663	0.799777632147876
ZNF384	SUPV3L1	-0.0132253398633408	0.0887146478264661	-0.149077296561114	0.88151308869259
ZNF384	SURF1	-0.114204223714023	0.11268953330468	-1.01344126969847	0.311016210009535
ZNF384	SURF2	-0.100693412189007	0.141620764610597	-0.711007403934553	0.477192444150469
ZNF384	SURF4	0.111344266323862	0.0856665011695999	1.29974102833296	0.193893519244391
ZNF384	SURF6	-0.02135188426203	0.10991104189792	-0.194265142913126	0.845995119472409
ZNF384	SUSD1	0.0185493990362884	0.194059678214268	0.0955860548001498	0.92386236938893
ZNF384	SUSD2	0.0576577716739391	0.350703603893373	0.164405985663806	0.86943415429765
ZNF384	SUSD3	-0.434483577566693	0.345100878416559	-1.25900455414733	0.208228575873139
ZNF384	SUSD4	0.6207694138365	0.475113607987925	1.30657047788089	0.191563004056183
ZNF384	SUSD5	-0.148035541558592	0.401542679254081	-0.368667016501429	0.712429023587131
ZNF384	SUV39H1	-0.0958195752747366	0.133786179354844	-0.7162143035761	0.473972792043236
ZNF384	SUV39H2	-0.0756546159150244	0.132189038497067	-0.572321402554896	0.567191766768929
ZNF384	SUZ12	0.119228436283819	0.138642942253472	0.859967585409729	0.389947135513873
ZNF384	SV2A	-0.119732498714358	0.357348001567952	-0.335058537305379	0.737628734237215
ZNF384	SV2B	0.514211301845767	0.480815676169532	1.06945619149168	0.285039733276567
ZNF384	SVEP1	0.241870336159228	0.341772850290915	0.707693241149346	0.479247959058744
ZNF384	SVIL	0.0818766485099615	0.205293469603295	0.398827340529527	0.690078355985082
ZNF384	SVIP	-0.0203212997126691	0.221296154604278	-0.0918285261169934	0.926846791021829
ZNF384	SVOPL	-0.450021378667332	0.487172234767786	-0.923741844364012	0.355772339706288
ZNF384	SWAP70	0.096022828791671	0.14898742265495	0.644502918974959	0.51934992178184
ZNF384	SYAP1	-0.0969238664156666	0.110165036095821	-0.879806060530517	0.379108183244922
ZNF384	SYBU	0.076758302563121	0.39499698949795	0.194326297678072	0.845947246152711
ZNF384	SYCE1L	-0.221236494369366	0.405756653141139	-0.545244280424432	0.585668236206027
ZNF384	SYCE2	0.119750596341639	0.308066185475179	0.388717106867568	0.697541719557329
ZNF384	SYCP2	-0.394851167371123	0.411365003900731	-0.959856000454543	0.337285539680173
ZNF384	SYDE1	0.123007952188904	0.199884633359945	0.615394741062438	0.538389321803204
ZNF384	SYDE2	0.142084255427966	0.304332557244357	0.466871690345909	0.640660867075326
ZNF384	SYF2	-0.119843220994218	0.0930065306324697	-1.2885463007732	0.197758622696968
ZNF384	SYK	0.0800545793335298	0.225396306828105	0.35517254235484	0.722511285828961
ZNF384	SYMPK	-0.028799305113065	0.0938118730654736	-0.306989980820075	0.758894479079488
ZNF384	SYN1	0.236026847217718	0.328001779654416	0.719590142060804	0.471891767845431
ZNF384	SYN2	0.340921253660384	0.505905564260114	0.673883186398592	0.50049152777305
ZNF384	SYN3	-0.806524702483236	0.415190508381544	-1.94254128213854	0.0522623602180703
ZNF384	SYNC	0.181903278104596	0.42230897438983	0.430735052143796	0.66672417620579
ZNF384	SYNCRIP	-0.00134354955688078	0.0953693994040892	-0.0140878475200208	0.988761807441718
ZNF384	SYNE1	-0.0756735577801637	0.247275830047058	-0.306028930388233	0.759625952551249
ZNF384	SYNE2	-0.0503586661752352	0.183537229252382	-0.274378481032788	0.783832330518412
ZNF384	SYNGAP1	-0.0432536648963347	0.169262635701412	-0.255541719039733	0.798340475935488
ZNF384	SYNGR1	-0.452262651210446	0.303321487339969	-1.49103400216266	0.136167112364798
ZNF384	SYNGR2	0.139796501541719	0.141796499721355	0.98589529231281	0.324346738083283
ZNF384	SYNGR3	0.284364158196523	0.366378587689291	0.776148409736431	0.437786218941207
ZNF384	SYNJ1	0.0969272790211112	0.157644070336475	0.614848873251179	0.538749689055598
ZNF384	SYNJ2	0.114952760415235	0.196565718758046	0.584805738973899	0.55876809053326
ZNF384	SYNJ2BP	0.167815498453632	0.113548378782641	1.47792069118725	0.139643224949729
ZNF384	SYNM	0.0336212320771149	0.320013394643427	0.105061952530384	0.916340982799121
ZNF384	SYNPO	-0.0852215647394565	0.204147193366293	-0.417451561954845	0.676409107826874
ZNF384	SYNPO2	0.0459988360708883	0.36766960963263	0.125109160142035	0.900454238014487
ZNF384	SYNRG	-0.0286460197802959	0.112014584977554	-0.255734731205191	0.798191453801407
ZNF384	SYP	-0.444612536571885	0.287208135226513	-1.54804994023317	0.121825521287522
ZNF384	SYPL1	0.251321388166086	0.124977308102353	2.01093616098901	0.0445144882511392
ZNF384	SYPL2	0.149845736790979	0.330501138630232	0.453389472157394	0.650335233908853
ZNF384	SYS1	-0.0110963068953072	0.0811296530373576	-0.136772517567624	0.891229336122424
ZNF384	SYS1-DBNDD2	0.473966551177299	0.420652814971459	1.12674047173429	0.26003612006115
ZNF384	SYT1	-0.779506504170742	0.513022313369483	-1.51943976676378	0.128866879180055
ZNF384	SYT11	0.115818761960356	0.244118675949601	0.474436302383792	0.635259277922865
ZNF384	SYT12	0.433488186431802	0.435105087793936	0.99628388311814	0.319276197630019
ZNF384	SYT13	0.136633081128341	0.697237617377258	0.195963438751774	0.844665867617768
ZNF384	SYT14	-1.75957060136615	0.517859141751231	-3.39777839088803	0.000697502229567893
ZNF384	SYT15	0.535830882657275	0.271030849129481	1.97701067748672	0.0482270249649504
ZNF384	SYT17	-0.201711722963485	0.333942151144489	-0.604031932693063	0.545915615328247
ZNF384	SYT2	-0.0786201318429417	0.373091612611086	-0.210726076881541	0.83313023089911
ZNF384	SYT5	-0.480947875170673	0.539702712670263	-0.891134811591196	0.373002681949168
ZNF384	SYT7	-0.0859566876252867	0.378929528693584	-0.226840826898962	0.820579055937033
ZNF384	SYT8	0.822483441659031	0.557030527597085	1.47655002896709	0.140010475080026
ZNF384	SYTL1	0.267498043959535	0.288480395078325	0.927265937385129	0.353940691260238
ZNF384	SYTL2	-0.0258083628432083	0.27543505512709	-0.093700356446277	0.925359956114597
ZNF384	SYTL3	-0.302663836992956	0.232955708594289	-1.29923339856877	0.194067573662207
ZNF384	SYTL4	0.107598923106547	0.243284526615511	0.442276064998566	0.658354510611324
ZNF384	SYTL5	-0.457106452239004	0.550266213360813	-0.830700561183241	0.406277705789187
ZNF384	SYVN1	0.143911785864812	0.0975693645304035	1.47496897778778	0.140435019434075
ZNF384	TAB1	-0.143536364737802	0.0921603577076897	-1.55746319033466	0.119575805851025
ZNF384	TAB2	0.0294735992603572	0.118380635597543	0.248973145916856	0.803416334379668
ZNF384	TAB3	-0.0773416119251611	0.147777121701604	-0.523366614768228	0.600798034958088
ZNF384	TACC1	0.278261961601135	0.202911869898848	1.37134393241681	0.170477058544484
ZNF384	TACC2	-0.00361777036732032	0.214547300802964	-0.0168623438923746	0.986548721974148
ZNF384	TACC3	0.180915384849908	0.176542138313372	1.02477168668238	0.305639531062513
ZNF384	TACO1	-0.10508135075695	0.0952258109556093	-1.10349651740887	0.269992211600711
ZNF384	TACR1	0.109048476337202	0.457645893544235	0.238281339077856	0.811696103824578
ZNF384	TACR2	-0.222363278496771	0.302427854323217	-0.735260576425352	0.462298099097996
ZNF384	TACSTD2	-0.312481567499143	0.387848685122263	-0.805679068889039	0.42055822601813
ZNF384	TADA1	0.0675937419089947	0.120397096325525	0.561423356309502	0.574594541361001
ZNF384	TADA2A	-0.0622916984466233	0.127392665780669	-0.488973977150853	0.624933064313538
ZNF384	TADA2B	0.05196474732803	0.077303734374072	0.672215226713021	0.501552327272312
ZNF384	TADA3	-0.0810957121242823	0.0842680413607535	-0.962354301995813	0.336029932730575
ZNF384	TAF1	-0.0172121187810528	0.151473305502447	-0.113631367084511	0.909545537475039
ZNF384	TAF10	-0.131191919980365	0.116142607689435	-1.12957615288932	0.258839150653932
ZNF384	TAF11	0.0735641915962096	0.106242040155132	0.692420735603277	0.488782509567041
ZNF384	TAF12	-0.142178766960416	0.0968433656070591	-1.46813120412713	0.142282520406388
ZNF384	TAF13	0.266726270493741	0.193482371781816	1.37855592753701	0.168241464090158
ZNF384	TAF15	-0.0853554261230028	0.116866656536838	-0.730365945705801	0.465282907987649
ZNF384	TAF1A	0.119124658402548	0.195689607201631	0.60874289700938	0.542788922917547
ZNF384	TAF1B	0.00226898930164441	0.144073963940397	0.015748780970468	0.987436947334409
ZNF384	TAF1C	-0.105928499557735	0.135135899557853	-0.783866462607783	0.433244752526389
ZNF384	TAF1D	0.0589338284840553	0.151710190885039	0.38846321489842	0.697729523544522
ZNF384	TAF1L	0.00650445447823626	0.239383029912601	0.0271717442987126	0.97832644027215
ZNF384	TAF2	0.122664603626999	0.155178444665721	0.790474501089624	0.429378210293887
ZNF384	TAF3	-0.0743074074102202	0.122293231376974	-0.607616681426664	0.543535585164099
ZNF384	TAF4	0.00338565347839353	0.114912657445058	0.0294628420721388	0.97649945314182
ZNF384	TAF4B	-0.0515181365747106	0.221852370815196	-0.232218102449874	0.816400941950748
ZNF384	TAF5	0.154260337145093	0.127464906161632	1.21021810465606	0.226389774887382
ZNF384	TAF5L	-0.0040361609907613	0.0911690068002709	-0.0442711962367162	0.964694243959332
ZNF384	TAF6	-0.110924000036559	0.096439229348763	-1.15019583613027	0.250250297815124
ZNF384	TAF6L	-0.00294480467008066	0.110514554839158	-0.0266463062206285	0.978745456069998
ZNF384	TAF7	0.0723657247488169	0.120451113777371	0.60078917063872	0.548073036249584
ZNF384	TAF8	-0.00901990710717672	0.0891518440919409	-0.10117465543253	0.919425612903414
ZNF384	TAF9	0.0677701844124852	0.094842490097668	0.714555093847663	0.474997454042684
ZNF384	TAF9B	0.102417534530043	0.152677032828596	0.670811664548282	0.502445896032886
ZNF384	TAGAP	0.244785928951157	0.323709079826433	0.756191111730345	0.449655783717788
ZNF384	TAGLN	0.349402235196342	0.299068123836093	1.16830316355559	0.242873937432951
ZNF384	TAGLN2	-0.0144418848903936	0.13380947038238	-0.10792872021034	0.914066963396374
ZNF384	TAL1	0.217853003316732	0.259525984355463	0.8394265562956	0.401366477333787
ZNF384	TALDO1	-0.0776558136292531	0.137490276447658	-0.564809495155944	0.572289525078513
ZNF384	TANC1	0.0695138330566023	0.147047096785418	0.472731761294425	0.636474741756436
ZNF384	TANC2	0.485483868491827	0.229943822848088	2.11131511374655	0.0349136516548217
ZNF384	TANK	0.00380223608949554	0.133061330325484	0.0285750644473102	0.977207378385089
ZNF384	TAOK1	0.228360122948356	0.276046876545414	0.827251247346708	0.40822893555848
ZNF384	TAOK2	0.0482360615632506	0.0982599216511115	0.490902707357338	0.623568536161284
ZNF384	TAOK3	0.0144271833757832	0.132857902200468	0.108591082177514	0.91354165438644
ZNF384	TAP1	-0.253971427993258	0.249150736451521	-1.0193484940498	0.308205279485388
ZNF384	TAP2	-0.375373992615683	0.204130508930885	-1.83889216061661	0.0661326536825643
ZNF384	TAPBP	0.0290209799155237	0.152450108588961	0.190363786448789	0.849050357484215
ZNF384	TAPBPL	-0.267512486555062	0.184404534768171	-1.45068279850804	0.147081549456274
ZNF384	TAPT1	-0.120119112552843	0.124492196020112	-0.96487262971438	0.334767312612504
ZNF384	TARBP1	-0.232787960975146	0.15544480784578	-1.49756022218574	0.134462232033371
ZNF384	TARBP2	-0.0341100174447256	0.107125510880937	-0.318411713178542	0.750217885392996
ZNF384	TARDBP	0.00588262546141851	0.0682020925867454	0.0862528587951532	0.931277158328791
ZNF384	TARS	0.149757573220383	0.113962798140786	1.31409175330512	0.18902034733272
ZNF384	TARS2	-0.198623470537549	0.101060799513177	-1.96538590130242	0.0495576189100322
ZNF384	TARSL2	-0.0580907012708279	0.142897599295597	-0.406519784497302	0.684419898190212
ZNF384	TAS1R3	-0.201567302277919	0.366014905033682	-0.550707906989116	0.581917602580801
ZNF384	TAS2R20	-0.118270336356055	0.186548222404729	-0.63399337089077	0.526183786583309
ZNF384	TASP1	-0.0513651438827725	0.115886316665692	-0.443237349849942	0.657659287765781
ZNF384	TATDN1	-0.181136617757322	0.134484059305136	-1.34690028463771	0.178219952617665
ZNF384	TATDN2	-0.0488194122140174	0.0842925573355512	-0.579166343472976	0.562565674326904
ZNF384	TATDN3	0.0351162731483766	0.123299409292699	0.284804877410358	0.775833752300079
ZNF384	TAX1BP1	-0.135913010655122	0.121629406956655	-1.11743544637652	0.263990780801008
ZNF384	TAX1BP3	0.0705372998341937	0.123785079566222	0.569836850138775	0.568875430851838
ZNF384	TAZ	-0.235103730535584	0.127388479067556	-1.84556509549741	0.0651563656072207
ZNF384	TBC1D1	-0.0524383281831369	0.165275049722508	-0.317279155390842	0.751076849321188
ZNF384	TBC1D10A	0.253697500166297	0.120373703245193	2.10758241481972	0.0352360828488673
ZNF384	TBC1D10B	-0.0299858703939689	0.0800879416724102	-0.374411799926416	0.708151966698486
ZNF384	TBC1D10C	0.229291641638136	0.346799636836439	0.661164595585424	0.508610371637678
ZNF384	TBC1D12	0.141255955864909	0.144837005851068	0.975275310580218	0.329584174555236
ZNF384	TBC1D13	-0.0389179737274701	0.0994467707695443	-0.391344770939397	0.695599126457823
ZNF384	TBC1D14	-0.0759924073562175	0.117493687588264	-0.646778639057784	0.517876191566343
ZNF384	TBC1D15	0.0120899619167183	0.108273968485773	0.11166083672556	0.911107576887249
ZNF384	TBC1D16	-0.335959597383033	0.203492192022891	-1.65097045760479	0.0989582093266626
ZNF384	TBC1D17	-0.114956783963591	0.105465254751569	-1.08999674095872	0.275893222267333
ZNF384	TBC1D19	-0.13675689014509	0.162488213178481	-0.841641910326582	0.400125317294621
ZNF384	TBC1D2	0.0558938789731581	0.18485136256714	0.302372014990459	0.762411262323611
ZNF384	TBC1D20	0.0178499878930694	0.0797399115226041	0.223852617243116	0.822903091753696
ZNF384	TBC1D22A	0.0468344647785427	0.0854945831367818	0.5478062242097	0.583908131482658
ZNF384	TBC1D22B	0.073450838320426	0.0850778670652316	0.863336621545874	0.388093249061862
ZNF384	TBC1D23	0.0779736248754552	0.135835798010557	0.574028540469098	0.5660363067165
ZNF384	TBC1D24	0.180812110832207	0.149837716422638	1.20671961071671	0.227734297324579
ZNF384	TBC1D25	-0.0727138871549273	0.0884021239258795	-0.82253552206386	0.410905579615442
ZNF384	TBC1D2B	0.00805060669996031	0.135590179362826	0.0593745560172001	0.952661848939028
ZNF384	TBC1D3	0.134396730614795	0.171155544382953	0.785231533686626	0.4324443643252
ZNF384	TBC1D3B	-0.100351707866608	0.224699368830817	-0.446604315752063	0.655226562161752
ZNF384	TBC1D3C	0.425153762568972	0.476017740134019	0.893146886604002	0.371924706732801
ZNF384	TBC1D3G	-0.756655621106103	0.730362486877569	-1.0360001159711	0.300372478780135
ZNF384	TBC1D3H	0.0569734823257143	0.286695736859769	0.198724553597327	0.84250569639832
ZNF384	TBC1D4	-0.0381113358477289	0.217062306422944	-0.17557786276107	0.860649776802373
ZNF384	TBC1D5	-0.214605213969593	0.127661887428982	-1.68104371861945	0.0929668555348549
ZNF384	TBC1D7	-0.220141457402388	0.147947542065096	-1.48796968391355	0.136973362304518
ZNF384	TBC1D8	0.0800724409775161	0.18303551009744	0.43746943385406	0.661835201469222
ZNF384	TBC1D8B	0.182408387295079	0.248532896659919	0.733940616097505	0.463101973053412
ZNF384	TBC1D9	-0.0681962767206094	0.219814654641218	-0.310244450407183	0.756419048521374
ZNF384	TBC1D9B	0.0186628237935618	0.0963383430235018	0.193721660637333	0.846420594553662
ZNF384	TBCA	-0.0524788661740365	0.11579466324723	-0.453206259272849	0.650467112953611
ZNF384	TBCB	-0.0864990824360604	0.110294476864423	-0.784255793174373	0.433016387208593
ZNF384	TBCC	-0.00136808650218127	0.0943791327623475	-0.0144956460410184	0.988436519876463
ZNF384	TBCCD1	0.129044025029342	0.112305739905095	1.14904211608767	0.250725538352596
ZNF384	TBCD	-0.143805196810898	0.113925918779482	-1.2622693619812	0.207052097046443
ZNF384	TBCE	0.0386460170478986	0.112572854713816	0.343297832733698	0.731423500351708
ZNF384	TBCEL	0.00635358338710259	0.172218680646175	0.0368925331634382	0.970575702464592
ZNF384	TBCK	-0.0652714950770456	0.13937689331711	-0.468309298073821	0.639632849487219
ZNF384	TBK1	-0.074785711617537	0.111942942464361	-0.668069911074087	0.50419384369047
ZNF384	TBKBP1	-0.230150082886387	0.186898497299892	-1.23141751384494	0.218363713891446
ZNF384	TBL1X	-0.0634036607101898	0.197849538385116	-0.32046403154489	0.74866213923743
ZNF384	TBL1XR1	0.0491084418053281	0.125036821710357	0.39275184008664	0.694559721664396
ZNF384	TBL2	-0.081098366923062	0.0876390865549186	-0.925367551295073	0.354926635671843
ZNF384	TBL3	-0.0822992349709618	0.112815609679907	-0.729502195702088	0.465810744787495
ZNF384	TBP	-0.0573723111492799	0.0833367129429697	-0.688439813897409	0.491284486398101
ZNF384	TBPL1	0.070927217586535	0.116923727854937	0.606610983824702	0.544202778196385
ZNF384	TBRG1	0.0773945941783755	0.104821108578528	0.738349319406355	0.460420061635148
ZNF384	TBRG4	-0.2043825038113	0.101584033283932	-2.0119550012357	0.04440683592414
ZNF384	TBX1	0.746985335756462	0.469904355280245	1.58965399524967	0.112127848381965
ZNF384	TBX15	-0.516543300763644	0.39774738841083	-1.29867175954933	0.194260280342017
ZNF384	TBX18	0.113968786742706	0.583523261585329	0.19531147127378	0.845176108772629
ZNF384	TBX19	-0.0930635817006966	0.174175837510751	-0.534308219961636	0.593209100629682
ZNF384	TBX2	-0.0618679843542482	0.269177386308727	-0.22984094318863	0.818247345193126
ZNF384	TBX21	0.231534005495421	0.380835018207857	0.607964064294769	0.543305221521298
ZNF384	TBX3	-0.0659112581900575	0.351259697233705	-0.187642529755426	0.85118278081018
ZNF384	TBX4	-0.517547560274095	0.499416753812075	-1.03630396121801	0.300230797155113
ZNF384	TBX5	0.464289415801654	0.433743179542416	1.07042470683104	0.284603904193142
ZNF384	TBX6	-0.100930019480691	0.252442643435963	-0.399813668986137	0.689351847892735
ZNF384	TBXA2R	-0.0232596632911286	0.220964895277072	-0.105264065868757	0.91618063682345
ZNF384	TBXAS1	-0.0170523641742641	0.263010787592322	-0.064835227217737	0.948314008654948
ZNF384	TC2N	0.33993898151336	0.314238767875635	1.08178562375186	0.279525223045391
ZNF384	TCAM1P	-0.456550138974826	0.595484312409557	-0.766687097309835	0.443390682504602
ZNF384	TCAP	-0.073313959134165	0.394101876869683	-0.186027937031133	0.852448519439035
ZNF384	TCEA1	0.0166258550402604	0.113869926644593	0.146007427335512	0.883935543623342
ZNF384	TCEA2	-0.16661072839048	0.197781581456171	-0.842397594173354	0.399702471567215
ZNF384	TCEA3	-0.34538638048167	0.318273439394817	-1.08518757059466	0.278016520497594
ZNF384	TCEAL1	-0.155041060247886	0.165718210432152	-0.935570447228323	0.349648059742482
ZNF384	TCEAL2	0.607720072203766	0.516507764479926	1.17659426246125	0.239547978604007
ZNF384	TCEAL3	-0.0940217767477021	0.18975682741032	-0.495485606662228	0.620331439467737
ZNF384	TCEAL4	-0.181893078241355	0.146401708910981	-1.24242455634145	0.214278118669984
ZNF384	TCEAL5	0.0681230321115233	0.309864287319728	0.219847962153934	0.82602008955837
ZNF384	TCEAL6	-0.0734398933448912	0.222512778281056	-0.330047981568633	0.741410734777153
ZNF384	TCEAL7	0.132077904991108	0.329476463882464	0.400872048445395	0.688572587387806
ZNF384	TCEAL8	0.0769960223790044	0.170163514760548	0.452482557658452	0.65098814998174
ZNF384	TCEANC	-0.127415388865739	0.150983424482683	-0.843903158921616	0.398860829517489
ZNF384	TCERG1	0.0121041242646165	0.123083654104769	0.098340631440089	0.921675222510523
ZNF384	TCF12	0.0340349932965065	0.16273874319755	0.209138848117999	0.834368825783428
ZNF384	TCF15	0.408414829173342	0.412910506871582	0.989112222567786	0.322771014827384
ZNF384	TCF19	0.21742962388603	0.177172814316731	1.22721775755807	0.219937255538425
ZNF384	TCF20	-0.101882718045515	0.120182813344771	-0.847731178943544	0.39672570171429
ZNF384	TCF21	-0.272797353044742	0.407660042331028	-0.66917854270158	0.503486672280082
ZNF384	TCF25	-0.119527384532783	0.0882533772968405	-1.35436612392467	0.175827740036867
ZNF384	TCF3	0.12992357438833	0.127472747098493	1.01922628440684	0.308263261529115
ZNF384	TCF4	0.120908037749268	0.237534711330768	0.509012081105498	0.610820146832146
ZNF384	TCF7	-0.119761101254615	0.269718272047185	-0.444022944184009	0.657091348265432
ZNF384	TCF7L1	0.352382494988305	0.255388550194859	1.37978971539421	0.167861228018945
ZNF384	TCF7L2	0.0344912555690844	0.15643525822351	0.22048261984395	0.825525923366744
ZNF384	TCFL5	-0.0011689766425391	0.128932584371686	-0.00906657264519871	0.992767251007231
ZNF384	TCHH	-0.50698598806668	0.441643905116785	-1.14795196354542	0.251175173310951
ZNF384	TCHP	-0.0564493308728797	0.107183061849659	-0.526662794463349	0.598507234424496
ZNF384	TCIRG1	0.0313231489039201	0.185335396642024	0.169007914685724	0.865813667960283
ZNF384	TCL1A	0.730585959760213	0.571694954502193	1.27792969660958	0.201475976139595
ZNF384	TCN1	0.14309099659963	0.7294118055296	0.196173129520075	0.84450177380705
ZNF384	TCN2	-0.0666583335920344	0.220018981703259	-0.302966285345038	0.761958422312976
ZNF384	TCOF1	-0.0811535068556421	0.120054141701233	-0.675974237170433	0.499163332393075
ZNF384	TCP1	-0.0295810164623161	0.0942965480268251	-0.31370200798762	0.753791883234156
ZNF384	TCP10L	0.08407943026061	0.325742133863589	0.258116533048254	0.796353103608167
ZNF384	TCP11L1	0.319863188129592	0.134066389876081	2.38585665225449	0.0171653578093655
ZNF384	TCP11L2	0.127859634575892	0.221586640498875	0.577018697011842	0.564015177527185
ZNF384	TCTA	-0.121011857170099	0.128544403353621	-0.94140121244485	0.346653967125317
ZNF384	TCTE3	-0.0624082107953829	0.210334306993236	-0.29670961284214	0.766730133535462
ZNF384	TCTEX1D1	-0.141433581301146	0.341146243384619	-0.414583434652363	0.6785073680895
ZNF384	TCTEX1D2	-0.364925928699558	0.203791606948833	-1.79068183505311	0.0735500679173873
ZNF384	TCTN1	-0.441474645108854	0.166812771344009	-2.64652785006745	0.00821910200315243
ZNF384	TCTN2	-0.20612515424068	0.155828017009497	-1.3227733895126	0.186116486241623
ZNF384	TCTN3	0.0890775236478542	0.0900163958766677	0.989569986448915	0.322547198841342
ZNF384	TDG	0.126539304308841	0.122959117648871	1.02911688639629	0.303594048898459
ZNF384	TDO2	-0.113738288180821	0.424719534732405	-0.267796225225387	0.788893745915469
ZNF384	TDP1	0.0186956573947638	0.110714475574179	0.16886371269706	0.865927073968347
ZNF384	TDP2	-0.112816471509778	0.135283441790955	-0.833926680281439	0.404457787909019
ZNF384	TDRD10	0.0213685972559896	0.375721011357379	0.0568735753659094	0.95465363326702
ZNF384	TDRD3	-0.258572979681146	0.149903164132131	-1.72493343404832	0.0847496602616545
ZNF384	TDRD5	0.0642513387972528	0.605510151623636	0.106111084388869	0.915508694573062
ZNF384	TDRD6	-0.280487227235874	0.321374040764655	-0.87277499628938	0.382928268599675
ZNF384	TDRD7	-0.307076653169843	0.149481643854776	-2.05427666736241	0.0401254052301499
ZNF384	TDRD9	0.341880772737963	0.537701775087948	0.635818568168283	0.524993654473038
ZNF384	TDRKH	-0.147559091311762	0.193348980816099	-0.763174911442178	0.445481544613051
ZNF384	TEAD1	-0.00710483915009191	0.167061332628956	-0.0425283279995843	0.966083305281779
ZNF384	TEAD2	-0.312103869504135	0.225618334117154	-1.38332671733172	0.166774754434
ZNF384	TEAD3	-0.153546007714672	0.154968467690701	-0.990820971535527	0.321936067645477
ZNF384	TEAD4	-0.112204773286261	0.17852506171932	-0.62850992575301	0.529767586130291
ZNF384	TEC	-0.10022290018291	0.220673374942069	-0.454168520371885	0.649774587183909
ZNF384	TECPR1	-0.0454528153503477	0.165980598435163	-0.273844146718768	0.784242867972693
ZNF384	TECPR2	0.0862270081649399	0.119632658709591	0.720764790275677	0.471168843840216
ZNF384	TECR	0.0986067638642388	0.113200504219079	0.871080606437963	0.38385237501263
ZNF384	TECTA	0.271096072588541	0.294965039748603	0.919078656981161	0.358205213200651
ZNF384	TEF	0.0681203351956067	0.167160901974458	0.407513565618444	0.683690169678769
ZNF384	TEK	0.0723357229199943	0.280858639419525	0.257552066297468	0.796788675092436
ZNF384	TEKT2	-0.455250012498653	0.461544260855985	-0.986362633248523	0.324117513425874
ZNF384	TELO2	-0.0615905758284143	0.138645372961817	-0.4442310227358	0.656940952631745
ZNF384	TEP1	0.244066518854743	0.134940584951985	1.80869616758803	0.0707024658822311
ZNF384	TERF1	0.0568584211222862	0.112170636446564	0.506892203909108	0.612306480525898
ZNF384	TERF2	0.0407003435670221	0.0855656272338046	0.47566230603102	0.634385654332204
ZNF384	TERF2IP	0.0524819597705194	0.0945300583832174	0.555188060476612	0.578850505680425
ZNF384	TERT	-0.170481902406833	0.455267701310595	-0.374465181509825	0.708112266429994
ZNF384	TES	0.118722106888483	0.169278859318809	0.701340423525008	0.483201601444344
ZNF384	TESC	-0.352486400780474	0.458177371911435	-0.76932302289387	0.441825166431876
ZNF384	TESK1	-0.0525302479766427	0.110110035715851	-0.477070483495271	0.633382846486042
ZNF384	TESK2	0.116156560495566	0.194899706397003	0.595981197934491	0.551279539752612
ZNF384	TET1	-0.0571864477761261	0.280348055987781	-0.203983750037555	0.838394432651417
ZNF384	TET2	0.133699431972352	0.17030429609543	0.785062003940486	0.432543718822521
ZNF384	TET3	-0.0250838644924144	0.166038110520396	-0.151072933881244	0.879938911008536
ZNF384	TEX10	0.0836456612889401	0.107947081084074	0.774876545515792	0.438537233261287
ZNF384	TEX2	-0.015224323528603	0.12885299305381	-0.118152657286317	0.905962843166218
ZNF384	TEX261	0.00486975363223316	0.0856094014289521	0.0568833977454522	0.954645810148142
ZNF384	TEX264	-0.0773324017472881	0.108058149580266	-0.715655432261916	0.474317792866821
ZNF384	TEX9	0.32905410475397	0.276337028772563	1.19077094450775	0.233935763387367
ZNF384	TF	-0.0754042245728516	0.580558168686535	-0.129882290250859	0.89667732551075
ZNF384	TFAM	-0.0714303861227909	0.137677668441432	-0.518823327932644	0.603962040739996
ZNF384	TFAP2A	0.204463664874238	0.365338147890194	0.559655940818126	0.575799402560312
ZNF384	TFAP2C	0.754626585485455	0.400083866641306	1.88617099664759	0.0594688951004971
ZNF384	TFAP2E	0.038613748637429	0.279054183763215	0.138373659612263	0.889964065445583
ZNF384	TFAP4	-0.254683518702266	0.13364792224879	-1.90563021419939	0.056893112711153
ZNF384	TFB1M	-0.293255207881275	0.127684496060953	-2.29671743185863	0.021774939702608
ZNF384	TFB2M	-0.170571982766149	0.128983307777068	-1.3224345514612	0.186229199332769
ZNF384	TFCP2	0.0873067075153548	0.150176199214831	0.581361813468594	0.561085757104468
ZNF384	TFCP2L1	0.180043168322443	0.387992771536828	0.464037429381215	0.64268963740641
ZNF384	TFDP1	0.139334214493019	0.119058561608997	1.17029983068845	0.242070022730921
ZNF384	TFDP2	-0.295393744438716	0.137282462099658	-2.15172236803475	0.0315816862309785
ZNF384	TFE3	-0.0083309825753743	0.0925000622238141	-0.0900646159049771	0.928248136828915
ZNF384	TFEB	0.173206711572168	0.171657140739814	1.00902712713072	0.313127681219381
ZNF384	TFEC	0.315946429758866	0.338393254487032	0.933666453362986	0.350629306946581
ZNF384	TFF1	-0.0722556138517505	0.683923466185004	-0.105648683550515	0.915875511040519
ZNF384	TFF3	-0.712386126796041	0.63427112878204	-1.12315710816603	0.261554171684144
ZNF384	TFG	0.0789592469586593	0.0779906556498265	1.01241932511994	0.311504210940385
ZNF384	TFIP11	-0.054066148020836	0.0747869847290113	-0.722935256940005	0.46983466511378
ZNF384	TFPI	-0.261653519522213	0.305617473353356	-0.856147119637	0.392055940327833
ZNF384	TFPI2	-0.0342027625243856	0.559652052729022	-0.0611143340895531	0.951276461160097
ZNF384	TFPT	-0.243114579332767	0.149873903843688	-1.62212748916132	0.104990488878009
ZNF384	TFR2	0.235587190892502	0.372868546712508	0.631823716346196	0.527600317493442
ZNF384	TFRC	0.354582943766525	0.216190105610101	1.64014418127912	0.101189140223018
ZNF384	TG	-0.773320619640448	0.433047224801204	-1.78576509754901	0.0743433824060457
ZNF384	TGDS	0.0888457610420533	0.143941729484836	0.617234219430529	0.537175839563967
ZNF384	TGFA	0.550122007750695	0.330641503377168	1.66380203976741	0.0963651363052972
ZNF384	TGFB1	0.243862437894585	0.213084581138561	1.14443962388818	0.252627672173591
ZNF384	TGFB1I1	0.242031523792973	0.223779259470952	1.08156369971539	0.27962383559889
ZNF384	TGFB2	0.0254203870121489	0.347818320756654	0.0730852444944493	0.941748226250735
ZNF384	TGFB3	0.871310374340953	0.251613369022588	3.462893795054	0.000549731106530087
ZNF384	TGFBI	-0.0554916600306579	0.321846195735984	-0.172416703275805	0.863133675527723
ZNF384	TGFBR1	0.213678505331816	0.155383351745438	1.37516988101712	0.169288321341161
ZNF384	TGFBR2	0.0764374837801724	0.205308923300862	0.372304732552516	0.709719641065238
ZNF384	TGFBR3	0.0795090528100842	0.302913453845345	0.262481087587078	0.792987343008957
ZNF384	TGFBRAP1	0.0664749576123264	0.236799741944158	0.280722255297063	0.778962940694233
ZNF384	TGIF1	-0.179749566797282	0.134864011443758	-1.33282085319138	0.182797138443775
ZNF384	TGIF2	-0.215171647003526	0.17236321650043	-1.24836175242175	0.212097396977114
ZNF384	TGM1	1.13876805251803	0.40923462037969	2.78267770078074	0.00546018954783678
ZNF384	TGM2	-0.0644761514576213	0.301844954162854	-0.21360685533552	0.830883274627653
ZNF384	TGM3	0.689079137653172	0.608697634416053	1.13205489670456	0.25779598305221
ZNF384	TGM5	0.436801920106643	0.491733582013969	0.888289789600406	0.374530212894862
ZNF384	TGOLN2	-0.108157163187109	0.132924198804182	-0.813675494455612	0.415962651467044
ZNF384	TGS1	0.0557995424461309	0.116190542578895	0.480241689277269	0.63112699991169
ZNF384	THADA	-0.0663177577323692	0.11629328644554	-0.570262994187768	0.568586483358307
ZNF384	THAP1	0.17765810331218	0.109247672620299	1.62619577196531	0.104122350565707
ZNF384	THAP10	-0.21214692916847	0.175545363847019	-1.20850203343079	0.227048576112982
ZNF384	THAP11	-0.0673849349322262	0.0829018291593586	-0.812828083716888	0.416448251012992
ZNF384	THAP2	-0.130018731627692	0.166970710511747	-0.778691850979124	0.436286583555153
ZNF384	THAP3	-0.0496349171482459	0.135127015220381	-0.367320458216999	0.713432868757435
ZNF384	THAP4	-0.0979931234855008	0.0907898847207015	-1.07933966197841	0.280613400201877
ZNF384	THAP5	0.086537753221496	0.141783398522958	0.610351805098562	0.541723131774041
ZNF384	THAP6	0.00370181492381172	0.11609519907808	0.0318860293380613	0.974567268541583
ZNF384	THAP7	-0.154190191815559	0.137794473140768	-1.11898676558704	0.263328597675486
ZNF384	THAP8	-0.107101475540568	0.124605097828922	-0.859527237702701	0.390189844215136
ZNF384	THAP9	-0.0913377518655555	0.139854955375376	-0.653089135243019	0.513800943648278
ZNF384	THBD	0.424588594898108	0.299663910317147	1.41688264846023	0.156729127975336
ZNF384	THBS1	0.296581456850245	0.310774644870726	0.954329646080407	0.340073707430815
ZNF384	THBS2	0.470860207039578	0.382852200805597	1.22987462537448	0.218940851236584
ZNF384	THBS3	-0.234258946522621	0.176822615567781	-1.32482457501497	0.185435245198967
ZNF384	THBS4	0.319571978987908	0.556288481777603	0.57447168053296	0.565736556591844
ZNF384	THEM4	-0.0993945334016209	0.160652738224622	-0.618691810049629	0.53621526232467
ZNF384	THEMIS	-0.0703351003422884	0.429341282879539	-0.16382095816773	0.869894612350029
ZNF384	THG1L	-0.0320297780644541	0.105711829546328	-0.302991426805428	0.761939266063835
ZNF384	THNSL1	-0.263917209780251	0.189966633223901	-1.38928192441664	0.164957438922227
ZNF384	THNSL2	-0.239156797918911	0.456897385317389	-0.523436564980072	0.600749379339739
ZNF384	THOC1	-0.0127665287415372	0.129951886593936	-0.0982404263312404	0.921754775550488
ZNF384	THOC2	-0.055055999554758	0.138219655217345	-0.398322506796768	0.69045031622941
ZNF384	THOC3	0.0678710199639958	0.135423301127418	0.501176824069124	0.616321722038361
ZNF384	THOC5	-0.0767373038216666	0.101019525040963	-0.759628436092425	0.447598515733284
ZNF384	THOC6	-0.0666970788129609	0.121403532648244	-0.549383344603406	0.582825846984773
ZNF384	THOC7	-0.0930479619751789	0.107815509048499	-0.863029473183891	0.388262041199305
ZNF384	THOP1	-0.0255280256053378	0.132264242908386	-0.193007762672637	0.846979550783256
ZNF384	THPO	-0.42053065481808	0.412909518667628	-1.01845715781764	0.308628337379662
ZNF384	THRA	-0.196491176174587	0.166894261772027	-1.17733931705207	0.239250683322624
ZNF384	THRAP3	0.102061570825696	0.0839504298086611	1.21573613212361	0.224280655300857
ZNF384	THRB	-0.272910694714694	0.383947327813176	-0.710802432899049	0.477319431302146
ZNF384	THSD1	0.65184693886491	0.245188821245423	2.65855080812368	0.00793290785090066
ZNF384	THSD4	0.0350579028614507	0.331217388085831	0.10584559906126	0.915719298374311
ZNF384	THSD7A	-0.0566399191202271	0.383065108274377	-0.147859770824279	0.882473715163095
ZNF384	THSD7B	-0.253435014030903	0.480569192008343	-0.527364255231957	0.598020241026814
ZNF384	THTPA	-0.0608853772957885	0.115911861615481	-0.525273051844908	0.599472603183589
ZNF384	THUMPD1	0.0396065409376984	0.117298754422509	0.337655255869437	0.735671205943287
ZNF384	THUMPD2	0.0573011739899115	0.121327396139105	0.47228553330374	0.636793097330425
ZNF384	THUMPD3	0.0101665198288561	0.0948104919068679	0.107229902771127	0.914621225410857
ZNF384	THY1	0.153621538348918	0.253392576597639	0.606259032571631	0.544436363531403
ZNF384	THYN1	-0.0968549174269312	0.115572398273989	-0.838045405939542	0.402141441251704
ZNF384	TIA1	-0.059064049381336	0.154922520653947	-0.381248956781877	0.70307361924522
ZNF384	TIAF1	-0.0561765475020371	0.169753895238772	-0.330929357603373	0.740745009950674
ZNF384	TIAL1	0.0284777496244233	0.082853694153485	0.343711284275011	0.731112577930013
ZNF384	TIAM1	0.529896765005126	0.279269218736698	1.89744063954548	0.0579656003591004
ZNF384	TIAM2	-0.0367256642486483	0.238895292899698	-0.153731217567639	0.877842770143583
ZNF384	TICAM1	0.00800306757956696	0.129553373841572	0.0617742891771676	0.950750976309451
ZNF384	TICAM2	-0.179334771873863	0.350935456619231	-0.511019244397534	0.609414319562821
ZNF384	TIE1	0.132904525754229	0.224419403258364	0.59221495033218	0.553797734454279
ZNF384	TIFA	0.255345633523002	0.1587757337297	1.60821573627682	0.108002672900916
ZNF384	TIFAB	0.0727564695509028	0.431766683802486	0.168508762441212	0.866206232313271
ZNF384	TIGD1	-0.163270952915736	0.182672534030891	-0.89379037621565	0.371580363734783
ZNF384	TIGD2	-0.00916340724214084	0.148017010026074	-0.0619077985734657	0.950644672939983
ZNF384	TIGD3	0.0469724393657684	0.25646933704479	0.18315031304333	0.854705336026817
ZNF384	TIGD4	-0.627784440577981	0.278671845650567	-2.25277311065422	0.0244204109808456
ZNF384	TIGD5	-0.177622112390881	0.146645499768254	-1.21123466230863	0.226000162016906
ZNF384	TIGD6	-0.266497084785987	0.0922163535894109	-2.88991132714435	0.00391005124705682
ZNF384	TIGD7	0.116612761435776	0.190052358037038	0.613582291954776	0.539586318037896
ZNF384	TIGIT	0.259518808738074	0.407313206957622	0.637148033270316	0.524127636958828
ZNF384	TIMELESS	0.0450020425354919	0.148851344436279	0.302328760992526	0.762444225487623
ZNF384	TIMM10	-0.142969036127594	0.123010605074441	-1.16224967791252	0.245322718893818
ZNF384	TIMM13	-0.0540789838035126	0.143479180002395	-0.376911715014053	0.706293615518105
ZNF384	TIMM17A	0.0882972994606369	0.105234978924799	0.839048958462127	0.40157825841353
ZNF384	TIMM17B	-0.194194796030485	0.124601690477989	-1.55852456965493	0.119324199249897
ZNF384	TIMM22	0.200935834117536	0.0786782792403444	2.55389207869839	0.010752769933731
ZNF384	TIMM44	-0.0607136754927715	0.109269921782342	-0.555630264051155	0.578548187353694
ZNF384	TIMM50	-0.142129553740197	0.11531738779377	-1.23250757287684	0.217956623441169
ZNF384	TIMM8A	-0.057324644500906	0.127340859501521	-0.45016693561913	0.652656453938641
ZNF384	TIMM8B	0.140442192860931	0.124275371820159	1.13008869580505	0.258623209628825
ZNF384	TIMM9	-0.0489235691952713	0.104489811894384	-0.468213774226352	0.639701136095419
ZNF384	TIMP1	0.13718222988872	0.248893726461022	0.551167889361018	0.581602350400469
ZNF384	TIMP2	0.105852886654242	0.238910035165122	0.443065887044394	0.657783271828569
ZNF384	TIMP3	0.306677950620398	0.28854596819734	1.06283914669242	0.288029470251605
ZNF384	TIMP4	-0.472270867345626	0.435769392798931	-1.08376328202457	0.278647490346231
ZNF384	TINAGL1	0.0687165839188666	0.266136552068178	0.258200474098211	0.796288335810772
ZNF384	TINF2	0.122475094999926	0.0820889360305162	1.49198053869764	0.135918812804631
ZNF384	TIPARP	0.193792292019006	0.186613623525143	1.03846808372431	0.299222967017052
ZNF384	TIPIN	0.088686663417717	0.146981277221984	0.603387486446827	0.546344031853212
ZNF384	TIPRL	-0.00681105789651101	0.0937087744856568	-0.0726832458742006	0.942068068969273
ZNF384	TIRAP	-0.00570949791670317	0.127429977873418	-0.0448049824066883	0.964268839068062
ZNF384	TJAP1	0.00740219247347211	0.105877707665135	0.069912662794735	0.944272683402006
ZNF384	TJP1	-0.0152962457324646	0.14307146888432	-0.106913319977391	0.914872334467183
ZNF384	TJP2	-0.108533363001	0.161289368939928	-0.672910829240225	0.501109788789409
ZNF384	TJP3	0.253399540900862	0.423495688616193	0.598352114820498	0.549697189068032
ZNF384	TK1	0.195413585283821	0.194088359555363	1.00682795058649	0.314183158039304
ZNF384	TK2	-0.0841273945122586	0.116476231255732	-0.722270918326256	0.470242809795873
ZNF384	TKT	-0.260453866342415	0.160538110514597	-1.62238029030953	0.104936376114852
ZNF384	TLCD1	-0.262613923406672	0.200517048620292	-1.30968376611193	0.190507481492972
ZNF384	TLE1	0.20249515601017	0.178236263392036	1.13610525802359	0.256097696316733
ZNF384	TLE2	-0.280335410692215	0.327879567016786	-0.854995061884606	0.392693204810417
ZNF384	TLE3	-0.0766857120991135	0.143153001830023	-0.535690562676208	0.592253463861345
ZNF384	TLE4	0.286544543907008	0.253224393646777	1.13158349312393	0.257994145911248
ZNF384	TLE6	0.16034074495044	0.403094225061128	0.397774850101426	0.690853912963221
ZNF384	TLK1	0.0628792986972822	0.114843610225921	0.547521090407952	0.584103901908326
ZNF384	TLK2	-0.0357253422328216	0.0864352027742925	-0.413319354685971	0.679432935712
ZNF384	TLL1	0.22115388402747	0.405689635837919	0.54513072184034	0.585746310172924
ZNF384	TLL2	-0.0422258344861126	0.372716545319981	-0.113292084873402	0.90981446170976
ZNF384	TLN1	0.0626374695720784	0.123658931429035	0.506534132619644	0.612557697107598
ZNF384	TLN2	-0.188739969248455	0.215311800403517	-0.876589062442174	0.380853106409029
ZNF384	TLR1	-0.090470078265354	0.262817633136004	-0.344231386554406	0.730721515172763
ZNF384	TLR10	0.121234098062771	0.416214605590066	0.291277856265756	0.770879915303017
ZNF384	TLR2	-0.0903503189684597	0.258364628871903	-0.349700806038953	0.726613340755536
ZNF384	TLR3	-0.255399268234042	0.303927887500154	-0.840328507971853	0.400860876696838
ZNF384	TLR4	0.0754178102403301	0.292893554976664	0.257492215034704	0.796834863113251
ZNF384	TLR5	0.0369980235040204	0.252013367421931	0.146809766015613	0.883302306841704
ZNF384	TLR6	0.137460329945597	0.298116018533256	0.461096758979635	0.64479739943205
ZNF384	TLR7	0.100322574986027	0.342299956108121	0.293083809085674	0.769499458903149
ZNF384	TLR8	0.364602906575128	0.392184662740342	0.929671507364695	0.352693827333627
ZNF384	TLR9	0.104668849991975	0.288552486399131	0.362737647137081	0.716853020770156
ZNF384	TLX1	-0.815508062967601	0.605899476025175	-1.34594614327364	0.178527418748646
ZNF384	TM2D1	0.0989301002754273	0.122650472016008	0.806601871556718	0.420026369598712
ZNF384	TM2D2	0.0413710381615579	0.0968489804308357	0.427170611167176	0.669317624272651
ZNF384	TM2D3	-0.0629893611431629	0.087856298000514	-0.716958972512072	0.473513309795912
ZNF384	TM4SF1	-0.45743121015699	0.276193173049167	-1.65620027862006	0.0978946872630658
ZNF384	TM4SF18	-0.225971897989717	0.26094990325538	-0.865958926103025	0.386653995022094
ZNF384	TM4SF19	-0.0528411165324738	0.446109117849598	-0.118448860196327	0.90572819645174
ZNF384	TM6SF1	0.139911476683209	0.222905610064528	0.627671401552913	0.53031671072296
ZNF384	TM6SF2	-0.60994601252577	0.385114829202289	-1.5838029758272	0.11345365916227
ZNF384	TM7SF2	0.118484901970313	0.244709754207621	0.484185447997245	0.628326389250767
ZNF384	TM7SF3	0.263741629258983	0.146089973682678	1.8053369619455	0.0712264944634027
ZNF384	TM9SF1	-0.074235118286144	0.0783211184060809	-0.947830161224821	0.343371707884448
ZNF384	TM9SF2	0.0882407033134719	0.151486969822142	0.582496985827056	0.560321303194371
ZNF384	TM9SF3	-0.0675372375702723	0.106489867033734	-0.634212807767692	0.52604062834591
ZNF384	TM9SF4	-0.0302631025652883	0.0921559494187436	-0.328390112154095	0.742663488758534
ZNF384	TMBIM1	0.110221204608893	0.147227483775877	0.748645577456728	0.454190618899927
ZNF384	TMBIM4	-0.100307617171423	0.118191941287665	-0.848684064908339	0.396195292362958
ZNF384	TMBIM6	0.0525539510708909	0.0861861460630164	0.609772608145922	0.54210668951818
ZNF384	TMC4	0.086236310509394	0.28862792852149	0.298780201039947	0.765149989023999
ZNF384	TMC5	-0.499075955572065	0.463253835641303	-1.07732719553454	0.281510877589608
ZNF384	TMC6	0.137369617101366	0.201672389446408	0.681152325702325	0.495882394412564
ZNF384	TMC7	0.0382963122100348	0.282869613786815	0.135385033752324	0.892325992008573
ZNF384	TMC8	0.11140388742577	0.2725342385322	0.408770244890192	0.682767819733607
ZNF384	TMCC1	-0.04870081735006	0.120692187577462	-0.403512591225536	0.686629859851925
ZNF384	TMCC2	0.00078685613149515	0.273347506712874	0.00287859267844601	0.997703609095007
ZNF384	TMCC3	0.21334188190883	0.242376489831074	0.880208645886075	0.37889016519328
ZNF384	TMCO1	-0.0413788527013895	0.163033904056024	-0.253805200464133	0.799681549045275
ZNF384	TMCO3	0.186846050048026	0.163484059528858	1.14290072430605	0.253265913743527
ZNF384	TMCO4	-0.113586771951786	0.163776577355289	-0.69354711025238	0.488075841847708
ZNF384	TMCO6	-0.316693712004228	0.125540254361664	-2.52264672884825	0.0117523456262637
ZNF384	TMED1	-0.0704458304156756	0.114248973647141	-0.616599240823363	0.537594571919773
ZNF384	TMED10	0.0837226570951321	0.0914948894256267	0.915052825580904	0.360313971733715
ZNF384	TMED10P1	0.145105805104567	0.13050551800202	1.11187486419019	0.26637376509822
ZNF384	TMED2	0.157718188213087	0.110361681378298	1.42910280310483	0.153187148190187
ZNF384	TMED3	0.052820770749921	0.159575156308139	0.331008735770399	0.740685063212948
ZNF384	TMED4	-0.00057558437471686	0.110504906923036	-0.00520867706913452	0.995844802515233
ZNF384	TMED5	0.0332171815988603	0.148014658093272	0.224418189568282	0.822463106262125
ZNF384	TMED6	-0.447475560575111	0.348764935833029	-1.28302909667886	0.199684127382042
ZNF384	TMED7	0.253127149942578	0.150208212202336	1.68517517272362	0.0921670278465343
ZNF384	TMED7-TICAM2	0.772528782909684	0.525919156802383	1.46891166240587	0.142070708324394
ZNF384	TMED8	0.0628082273336866	0.109290412205627	0.574691101132593	0.565588163707944
ZNF384	TMED9	0.166722725616832	0.0943967745139352	1.76619091568876	0.0775713516480534
ZNF384	TMEFF1	0.0881055981544219	0.240692893958158	0.366049851765621	0.714380548336584
ZNF384	TMEM100	-0.0349652562092982	0.466098765076103	-0.0750168394108257	0.940211520765783
ZNF384	TMEM101	-0.236413756588051	0.199723640614685	-1.18370442207265	0.236721464890717
ZNF384	TMEM102	0.0222821711269295	0.137947695961217	0.161526228993299	0.871701151538861
ZNF384	TMEM104	0.085781404538924	0.110264903672712	0.777957461365403	0.436719281552165
ZNF384	TMEM105	-0.327494452001885	0.443985328995799	-0.737624490301535	0.460860392919842
ZNF384	TMEM106A	0.124789862517648	0.22937512947885	0.544042690247961	0.586494600289811
ZNF384	TMEM106B	-0.0628891490949114	0.166369161089677	-0.3780096544516	0.705477997844023
ZNF384	TMEM106C	-0.0194642556622746	0.150902987461551	-0.128985224147627	0.897386985452528
ZNF384	TMEM107	0.0322626176054267	0.1343379961919	0.240160033050814	0.810239681297267
ZNF384	TMEM108	0.528850176063003	0.412439978650043	1.28224760798888	0.199957971598475
ZNF384	TMEM109	0.139241273486524	0.103397039488296	1.34666596041452	0.178295425574728
ZNF384	TMEM11	-0.0529843296016354	0.0888429681676754	-0.596381803697023	0.55101201802365
ZNF384	TMEM115	-0.0781985009363281	0.0870044730855403	-0.898787133156309	0.368913249052697
ZNF384	TMEM116	-0.272617689449344	0.17757317968409	-1.53524135758757	0.124939744239693
ZNF384	TMEM117	-0.116148455276737	0.19086160115027	-0.608548050402711	0.542918066378421
ZNF384	TMEM119	0.502817896170142	0.335667030616951	1.49796628893213	0.134356701399306
ZNF384	TMEM120A	-0.211867057176026	0.113676130207593	-1.86377788185717	0.0625521448949086
ZNF384	TMEM120B	-0.0850836624222239	0.118320764047651	-0.719093247132503	0.472197760311949
ZNF384	TMEM121	-0.156354307067986	0.302899879390273	-0.516191381068627	0.605798384253493
ZNF384	TMEM123	0.190447301268303	0.161795823285129	1.17708416324618	0.239352466682237
ZNF384	TMEM125	0.416508391000154	0.34117383900283	1.22080987281296	0.222353793431296
ZNF384	TMEM126A	0.0490139091346454	0.100320805869857	0.488571724575556	0.625217810373695
ZNF384	TMEM126B	0.0175893368607464	0.123087917991423	0.142900596157391	0.886388271867406
ZNF384	TMEM127	0.0295458085839082	0.0811003827850488	0.364311579912235	0.715677749628579
ZNF384	TMEM128	-0.103065557607975	0.101558707729742	-1.01483722973556	0.310350424781971
ZNF384	TMEM129	-0.0891742707985123	0.115495000038751	-0.77210503284638	0.440176329658907
ZNF384	TMEM130	0.414385484622957	0.452056335118988	0.91666779653444	0.359467103474476
ZNF384	TMEM131	0.0126542514915671	0.117163607229612	0.108004966651188	0.914006491607621
ZNF384	TMEM132A	0.284520632990359	0.236011149072137	1.20553895063405	0.228189325229618
ZNF384	TMEM132B	0.131268757195572	0.394242114841475	0.332964826064702	0.739208314082504
ZNF384	TMEM132E	-0.0440786592621697	0.415189915606638	-0.106165052679004	0.915465883414673
ZNF384	TMEM134	0.144522046193423	0.131946559898465	1.09530742070604	0.27356139843348
ZNF384	TMEM135	0.11401504928504	0.1434584687625	0.794759976657741	0.426881429437347
ZNF384	TMEM136	-0.223703108164526	0.215771034717443	-1.03676153037626	0.300017518945139
ZNF384	TMEM138	0.0205894121081893	0.100253487607943	0.205373524646917	0.837308738599584
ZNF384	TMEM139	-0.29958527723232	0.411567767356289	-0.727912390119154	0.466783143329053
ZNF384	TMEM140	-0.143014632538027	0.150486487285448	-0.950348666633116	0.342091336124409
ZNF384	TMEM141	-0.158370949920911	0.155322737956077	-1.01962502081116	0.308074108750907
ZNF384	TMEM143	-0.193898454904797	0.127641290813073	-1.51908879696897	0.128955182473798
ZNF384	TMEM144	-0.0866664064672377	0.234739509033114	-0.369202469683157	0.712029987259461
ZNF384	TMEM145	-0.832825813636839	0.437958529705104	-1.90160884455799	0.0574176586851831
ZNF384	TMEM147	-0.0317767223202958	0.124057143405083	-0.256145848986184	0.797874059754732
ZNF384	TMEM14A	-0.0153637671421282	0.151797106192341	-0.101212516677761	0.919395563491852
ZNF384	TMEM14B	-0.0630053003673593	0.110851931982359	-0.56837349823895	0.569868192656142
ZNF384	TMEM14C	-0.0068705193492916	0.0977292179958445	-0.0703015893321047	0.943963179754666
ZNF384	TMEM150A	-0.0921665898236382	0.124406232188648	-0.74085187053875	0.458901582207081
ZNF384	TMEM150B	-0.143317927179225	0.40355394183834	-0.355139455524478	0.722536066546215
ZNF384	TMEM150C	-0.159510623548263	0.355487359055997	-0.448709692439827	0.653707226603186
ZNF384	TMEM151A	0.273981876197146	0.489836355151411	0.559333486205727	0.57601935118578
ZNF384	TMEM151B	-0.405403025735715	0.32984753266796	-1.22906187127315	0.219245313013931
ZNF384	TMEM154	0.336737755893615	0.295644890329529	1.13899399890958	0.254891231442908
ZNF384	TMEM156	-0.208149496952332	0.400905788864662	-0.519198032888966	0.603700807881133
ZNF384	TMEM158	-0.0208542960781819	0.339547298116341	-0.0614179414587376	0.951034713163
ZNF384	TMEM159	0.320826868205891	0.174651826659693	1.83695111778601	0.0664188939593765
ZNF384	TMEM160	-0.0655357833130552	0.202718956910486	-0.323283941037609	0.746526196253392
ZNF384	TMEM161A	-0.0711108767874201	0.120129001082698	-0.591954283699292	0.553972230219779
ZNF384	TMEM161B	-0.05106146432542	0.144673570308137	-0.352942588039166	0.724182083489036
ZNF384	TMEM163	-0.141723760854791	0.426492195454078	-0.332300947978429	0.739709400823061
ZNF384	TMEM164	-0.20467891529454	0.146426772598061	-1.39782439824976	0.16237669527228
ZNF384	TMEM165	0.0434265527750517	0.117479347648101	0.369652655078851	0.711694556200635
ZNF384	TMEM167A	0.066726876522413	0.113994824590401	0.585350052181508	0.558402209280494
ZNF384	TMEM167B	0.11676913731984	0.0992821218260424	1.17613458669264	0.239731530666773
ZNF384	TMEM168	0.193589807887168	0.138798231987794	1.3947570160994	0.163299841829992
ZNF384	TMEM169	-0.120400980355935	0.312941023580355	-0.384740162789871	0.700485589847759
ZNF384	TMEM17	-0.210211394949046	0.164227809042522	-1.27999877837144	0.200747523386276
ZNF384	TMEM170A	-0.125217146102153	0.116916552394777	-1.07099588156986	0.284347088902387
ZNF384	TMEM170B	-0.251413104534646	0.233974669769543	-1.07453129341855	0.282760967865588
ZNF384	TMEM171	0.850552067420996	0.423791328939018	2.00700677276808	0.0449317403774544
ZNF384	TMEM173	-0.116106842176262	0.195990040488491	-0.592411950560723	0.553665876206192
ZNF384	TMEM175	-0.01679995209264	0.139870102459406	-0.120111101638149	0.9044115515475
ZNF384	TMEM176A	-0.301147645213572	0.300056138768112	-1.00363767410306	0.315718463955411
ZNF384	TMEM176B	-0.158078883693432	0.292068795837492	-0.541238523068338	0.588425198911285
ZNF384	TMEM177	-0.16315171711087	0.121782217674925	-1.33970065766393	0.180549750159005
ZNF384	TMEM179B	-0.0157146607148965	0.0954248105974688	-0.1646810783957	0.869217652153146
ZNF384	TMEM18	-0.163138992488004	0.0993097164714638	-1.64272941545333	0.100652799025665
ZNF384	TMEM181	-0.0128592308524486	0.129212113376581	-0.0995203198555477	0.920738724668498
ZNF384	TMEM182	0.00100037867775442	0.181829394730461	0.00550174342953383	0.995611012510622
