## Supplementary Data File S3 for "A domain-resolution map of *in vivo* DNA binding reveals the regulatory consequences of somatic mutations in zinc finger transcription factors": ExpressionAssociations.NonZF_vs_noMut.txt (part 70 of 115)

ZFP	ID	logFC	s.e.m	t	P.Value
ZNF384	TMEM183A	0.0766079960210128	0.0860721413618939	0.890044035257718	0.373587877464607
ZNF384	TMEM184A	0.0624072056645111	0.324250640655237	0.192465944056118	0.847403826580697
ZNF384	TMEM184B	0.0755014409324304	0.117796146922921	0.64095000477252	0.52165507308219
ZNF384	TMEM184C	0.0813858270535217	0.117538521931856	0.692418329887677	0.488784019461291
ZNF384	TMEM185A	-0.105143863299659	0.108484654338898	-0.969204943689057	0.332602380483765
ZNF384	TMEM185B	-0.112914275957395	0.113532990923146	-0.994550350865245	0.32011868385785
ZNF384	TMEM186	-0.078643039640668	0.0962468144559283	-0.817097584841926	0.4140050666778
ZNF384	TMEM187	-0.320590853746704	0.148913841183448	-2.1528613539138	0.0314918650461885
ZNF384	TMEM189	0.0271317493947449	0.110348625054503	0.245873017279046	0.805814855948426
ZNF384	TMEM19	0.0565285162166616	0.140086114792094	0.403526904151473	0.686619335027954
ZNF384	TMEM191A	0.157208536775224	0.252399227436345	0.622856648065108	0.533475340496818
ZNF384	TMEM192	-0.417302588560668	0.153426419016888	-2.71988743030452	0.00660733215831892
ZNF384	TMEM198	-0.28138059931036	0.226640510865706	-1.24152826092547	0.214608727514845
ZNF384	TMEM199	-0.0345201212856258	0.0757999569169929	-0.455410829895697	0.64888096231471
ZNF384	TMEM200A	0.0101439472125598	0.328143701162813	0.0309131248797816	0.97534301917701
ZNF384	TMEM200B	-0.336229775278211	0.364101403020716	-0.923450919136063	0.355923815126342
ZNF384	TMEM200C	0.00647715046478312	0.42427103598732	0.0152665393472127	0.987821608757029
ZNF384	TMEM201	-0.0944990715209244	0.127435364288216	-0.741545112290804	0.458481439579132
ZNF384	TMEM203	0.00684777628524024	0.0744524937605011	0.0919751097561376	0.926730347201593
ZNF384	TMEM204	0.151703335442147	0.228838311722905	0.662928048629553	0.507480568629526
ZNF384	TMEM205	-0.198915307289749	0.141212422842668	-1.40862470373001	0.159157640931528
ZNF384	TMEM206	-0.02867088912573	0.135635991129089	-0.211381130384804	0.832619180172852
ZNF384	TMEM208	-0.0859264459726444	0.11407115375719	-0.75327059596106	0.451407946300272
ZNF384	TMEM209	-0.00189930833761664	0.123450814648354	-0.0153851421963215	0.987727004585906
ZNF384	TMEM214	0.0449109353786744	0.0854635565620298	0.525498085796111	0.599316238039051
ZNF384	TMEM216	-0.0901438340945374	0.149058434817766	-0.60475500232338	0.545435129941599
ZNF384	TMEM217	0.223779272543426	0.218741516303274	1.02303063600038	0.306461683816532
ZNF384	TMEM218	-0.0574242526570216	0.107053104886622	-0.536409034729433	0.591757051481769
ZNF384	TMEM219	-0.12924337839882	0.111559652176622	-1.15851363711856	0.246842661835957
ZNF384	TMEM220	-0.399139049374315	0.245791081254194	-1.62389557561501	0.104612489629086
ZNF384	TMEM222	-0.0207530956716397	0.0973059443125321	-0.213276751161099	0.831140680218532
ZNF384	TMEM223	-0.189665186183578	0.118778565553662	-1.59679640261266	0.110526028578062
ZNF384	TMEM229B	0.0345685792875494	0.255231335408761	0.135440185007796	0.892282396958118
ZNF384	TMEM231	-0.195974327506109	0.217258526803803	-0.902032847176053	0.36718718993527
ZNF384	TMEM25	-0.0237833208158223	0.267544262559155	-0.0888949013083907	0.929177544583452
ZNF384	TMEM26	0.113442383061716	0.310532440336147	0.365315723339294	0.714928297882303
ZNF384	TMEM30A	0.206946760717733	0.129307541834449	1.60042297442082	0.109719655137403
ZNF384	TMEM30B	0.467107549722305	0.288891778710835	1.61689457487073	0.106115595721963
ZNF384	TMEM33	0.0472956172060022	0.107064286695002	0.441749706330505	0.658735310410179
ZNF384	TMEM37	-0.376019244080048	0.277345714550072	-1.35577809338085	0.175378023263321
ZNF384	TMEM38A	0.0887388880450035	0.300401782710676	0.295400670542858	0.767729538803946
ZNF384	TMEM38B	-0.0251426109969491	0.225855982770239	-0.111321430092584	0.911376659416393
ZNF384	TMEM39A	0.0971257145249167	0.113522254065648	0.855565415999849	0.392377633058572
ZNF384	TMEM39B	-0.122035041696075	0.0968935532971828	-1.25947534736167	0.208058626060523
ZNF384	TMEM40	0.0498912690878056	0.497888666190312	0.100205673428074	0.920194705901103
ZNF384	TMEM41A	0.0168642308718994	0.0938853238073262	0.179625847661862	0.857471067130835
ZNF384	TMEM41B	0.0292893841647045	0.109038331270443	0.268615484329628	0.788263286883249
ZNF384	TMEM42	-0.21325514203149	0.142598529949563	-1.49549327126246	0.135000396081335
ZNF384	TMEM43	0.060785633773228	0.102346349188249	0.593920879985889	0.552656414607381
ZNF384	TMEM44	-0.211170636518979	0.165022712581989	-1.27964589367698	0.200871625714449
ZNF384	TMEM45A	0.711169336216524	0.351106161961585	2.02551083764327	0.0429953076850424
ZNF384	TMEM45B	0.143264236534568	0.430962928163802	0.332428214057696	0.739613333427565
ZNF384	TMEM47	0.2999708265146	0.321250167034858	0.933760842160282	0.350580621353925
ZNF384	TMEM50A	-0.0910060870431423	0.0846069486832045	-1.0756337211013	0.282267606698825
ZNF384	TMEM50B	0.208536452708075	0.123597111957727	1.68722755252889	0.0917717600133229
ZNF384	TMEM51	-0.216716842566062	0.170836180395445	-1.26856525394336	0.204797011649549
ZNF384	TMEM52	-0.361111532978442	0.324067549357776	-1.11430945089713	0.265328606909981
ZNF384	TMEM53	-0.33309258229664	0.122353712157828	-2.72237414314798	0.00655806479934626
ZNF384	TMEM54	-0.0239787232350911	0.236245180659438	-0.101499311724195	0.919167946028917
ZNF384	TMEM56	0.112546370941716	0.340389347658045	0.330640108793239	0.740963465242392
ZNF384	TMEM59	0.0317078077437633	0.104153969768974	0.304432061630442	0.760841835024513
ZNF384	TMEM59L	-0.526925455783938	0.476202374029251	-1.10651581033817	0.268684367181251
ZNF384	TMEM60	-0.172275037644423	0.106170466027474	-1.62262674442667	0.104883643287656
ZNF384	TMEM61	0.47912344057959	0.43342763997613	1.105428902979	0.269154672103638
ZNF384	TMEM62	-0.15111413475012	0.150186071247996	-1.00617942459252	0.314494859486189
ZNF384	TMEM63A	-0.201490950860178	0.173842038320661	-1.1590461824229	0.246625602435318
ZNF384	TMEM63B	0.0749065528549938	0.113547346415887	0.659694437777836	0.509553275185327
ZNF384	TMEM63C	0.267099808368033	0.484540506284642	0.551243507825795	0.581550532400457
ZNF384	TMEM64	0.130474222396517	0.218286161533273	0.597720998344773	0.550118177458788
ZNF384	TMEM65	0.0730882954584363	0.166330727565598	0.439415473786174	0.66042510239664
ZNF384	TMEM67	-0.299036831367759	0.190836287207369	-1.56698097486468	0.117334363380936
ZNF384	TMEM68	-0.032676937163052	0.117812117564653	-0.277364823233227	0.781538988740792
ZNF384	TMEM69	0.0420222802497449	0.0998174111314363	0.420991486088648	0.673822840680594
ZNF384	TMEM70	0.172541756348833	0.1098611438366	1.57054396416498	0.116503820818544
ZNF384	TMEM71	0.111038944165968	0.342102630490299	0.32457787304011	0.74554675720437
ZNF384	TMEM79	0.416392909177455	0.184242059707778	2.26003177470924	0.0239650947581189
ZNF384	TMEM80	0.0123279723155141	0.147804655560695	0.0834071989731858	0.93353912060968
ZNF384	TMEM81	0.0251175093254215	0.133869619707588	0.187626657790511	0.85119522156528
ZNF384	TMEM86A	-0.291461487843473	0.200048668094898	-1.45695290360649	0.145342948108846
ZNF384	TMEM86B	-0.0922296943379608	0.188929395991461	-0.48817016459487	0.625502122011718
ZNF384	TMEM87A	-0.0145333482530882	0.103131767424068	-0.140920189928758	0.887952299559794
ZNF384	TMEM87B	0.0640388254506532	0.131524024645046	0.486898310962426	0.626402984970319
ZNF384	TMEM88	0.256702213668773	0.222512528853076	1.15365285268171	0.248830054824929
ZNF384	TMEM8A	0.131363359272089	0.140477029622514	0.935123412169841	0.349878288011918
ZNF384	TMEM8B	-0.168743050619067	0.175094183168984	-0.963727335568954	0.335341151648667
ZNF384	TMEM9	-0.0411061306039597	0.123161028053821	-0.333759235803038	0.738608849372056
ZNF384	TMEM91	0.194488178174644	0.224018531480981	0.868178971127469	0.3854380735953
ZNF384	TMEM92	-1.04230046322465	0.421674808241605	-2.47181108013323	0.0135556110016281
ZNF384	TMEM97	-0.132957984543405	0.198611221879567	-0.669438429939406	0.50332097189263
ZNF384	TMEM98	-0.483365869663776	0.285362393159628	-1.69386675066671	0.0905024486819564
ZNF384	TMEM99	0.139690956128054	0.176326178710598	0.792230383199802	0.428354181892868
ZNF384	TMEM9B	0.20697106042112	0.0942534410095004	2.19589924998344	0.028254922684159
ZNF384	TMF1	0.208772678321292	0.146279641225351	1.42721623168099	0.153729952520905
ZNF384	TMIE	0.485977129069911	0.366420614466849	1.32628217377186	0.184952269761762
ZNF384	TMIGD2	0.23242242510555	0.387102091189208	0.600416351127244	0.548321344421235
ZNF384	TMLHE	-0.173623405292873	0.162985655859338	-1.06526801010462	0.28692960248468
ZNF384	TMOD1	-0.0947047389958272	0.265130820107024	-0.357200037919386	0.720993329364668
ZNF384	TMOD2	0.167035817878712	0.239486373366817	0.697475248927281	0.485615718918881
ZNF384	TMOD3	0.188958920733841	0.134065976386823	1.40944724251763	0.158914476478204
ZNF384	TMPO	-0.0336594411752777	0.157115405663658	-0.214233868620965	0.830394398019051
ZNF384	TMPPE	0.0724963045455496	0.17863665266255	0.405831073662678	0.684925788230622
ZNF384	TMPRSS13	-0.490847730420712	0.416155910169767	-1.17948037844873	0.238397796914523
ZNF384	TMPRSS2	0.0965315176801087	0.501849491687985	0.19235153024749	0.847493424978237
ZNF384	TMPRSS3	-0.305417934354596	0.517930068136913	-0.589689522087872	0.555489442593728
ZNF384	TMPRSS4	0.106891497774071	0.497306606311644	0.214940836130953	0.829843260641566
ZNF384	TMPRSS5	-0.253661653433084	0.35723090876863	-0.710077563857653	0.477768662982976
ZNF384	TMPRSS6	-0.377005162733411	0.43935354847687	-0.858090628926055	0.39098230612539
ZNF384	TMSB10	0.167539042777042	0.180422972476776	0.928590414386435	0.353253838864369
ZNF384	TMSB15A	-0.224665470075409	0.443271762869208	-0.50683460778371	0.612346885886647
ZNF384	TMSB15B	0.0313002776460869	0.356487448879186	0.0878019064752393	0.930046081356876
ZNF384	TMTC1	-0.00250060302360707	0.340908433448274	-0.00733511634873205	0.994148471673294
ZNF384	TMTC2	0.0556007624655977	0.251986038825988	0.220650170638991	0.825395474121541
ZNF384	TMTC3	0.224910923134115	0.158743166692336	1.41682270689497	0.156746653798331
ZNF384	TMTC4	-0.213236354176736	0.161780429859436	-1.31806025217023	0.187688828912466
ZNF384	TMUB1	-0.00227210142596959	0.128151013878229	-0.0177298747564227	0.985856753803853
ZNF384	TMUB2	-0.0753821704688938	0.0800413273679897	-0.941790609272689	0.34645459595765
ZNF384	TMX1	0.169493299500901	0.120581089011358	1.40563749167116	0.160043111232053
ZNF384	TMX2	0.14234661360632	0.0919902571978916	1.5474096707883	0.12197973735241
ZNF384	TMX3	0.0888490751536141	0.137678059823722	0.645339390076919	0.51880798093739
ZNF384	TMX4	-0.201936916275846	0.177453607871092	-1.13797019231381	0.255318364528735
ZNF384	TNC	0.408932809566262	0.39368406904938	1.03873344571373	0.299099543864003
ZNF384	TNF	-0.173587109322456	0.364515698799829	-0.476212985871371	0.633993417617668
ZNF384	TNFAIP1	0.0819462038994525	0.0903583011701843	0.906902883721905	0.364606790055955
ZNF384	TNFAIP2	0.0356453187292554	0.270478736980446	0.131786029198414	0.895171571631393
ZNF384	TNFAIP3	-0.0465907571586547	0.236545553450452	-0.196963149292146	0.843883603422728
ZNF384	TNFAIP6	0.41382534179484	0.395420791532841	1.0465442148114	0.295481890282319
ZNF384	TNFAIP8	0.322049187678799	0.199531249223846	1.61402882471559	0.106735792204542
ZNF384	TNFAIP8L1	-0.142700747945594	0.174188580134526	-0.81923136313176	0.412787219409265
ZNF384	TNFAIP8L2	0.162440388322298	0.265729547245925	0.611299684231065	0.541095716721645
ZNF384	TNFAIP8L3	0.45719684866995	0.327589266981815	1.39564050093048	0.163033546720087
ZNF384	TNFRSF10A	0.498120395644211	0.243352295349561	2.04691061133692	0.0408443535594194
ZNF384	TNFRSF10B	0.138215861878862	0.165840867248565	0.833424620673875	0.404740688527586
ZNF384	TNFRSF10C	0.100728727932952	0.321855145656106	0.312962925379412	0.754353223853912
ZNF384	TNFRSF10D	0.100236057187689	0.296296972303552	0.338295921178021	0.735188505933196
ZNF384	TNFRSF11A	-0.157904956485902	0.299145935427944	-0.527852588937939	0.597681318771221
ZNF384	TNFRSF11B	-0.18225749902428	0.438009043485955	-0.416104420068038	0.677394335867628
ZNF384	TNFRSF12A	0.102108560059045	0.254647609733683	0.400979848842222	0.68849323497662
ZNF384	TNFRSF13C	0.22264567369427	0.346890088642836	0.64183348266116	0.521081375722258
ZNF384	TNFRSF14	-0.499650947897657	0.213126398383884	-2.3443878922858	0.0191908519266115
ZNF384	TNFRSF17	-0.058826777912805	0.544205611604841	-0.10809660293529	0.913933814644896
ZNF384	TNFRSF18	0.00767906919919284	0.380704748106046	0.0201706683128991	0.983909963794748
ZNF384	TNFRSF19	-0.114339239282086	0.384390125800929	-0.297456234193957	0.766160246078721
ZNF384	TNFRSF1A	0.044525692662681	0.102827801032324	0.433012203078081	0.665069428523801
ZNF384	TNFRSF1B	-0.0668607856029547	0.229122008068997	-0.291813022094414	0.770470762710133
ZNF384	TNFRSF21	0.239515734703936	0.225079169060116	1.06413994553163	0.287440073054309
ZNF384	TNFRSF25	-0.0368596554946964	0.282288337656623	-0.130574489193148	0.896129790434116
ZNF384	TNFRSF4	0.104946844674504	0.291763588348541	0.359698224403294	0.71912448616113
ZNF384	TNFRSF6B	0.3401106865986	0.348525719467241	0.975855346109019	0.329296711471233
ZNF384	TNFRSF8	0.678306517853642	0.318112152674259	2.1322873463065	0.0331485776688267
ZNF384	TNFRSF9	0.0748495147013035	0.428718383840357	0.174589001831037	0.861426632700591
ZNF384	TNFSF10	0.0525453214608451	0.277472387806911	0.189371352862003	0.849827918211911
ZNF384	TNFSF11	0.212967791808615	0.447630666714524	0.475766759618449	0.634311246515874
ZNF384	TNFSF12	-0.0242443302219472	0.184843138877172	-0.131161645323809	0.895665383895497
ZNF384	TNFSF12-TNFSF13	0.168345655832277	0.560200354241687	0.300509727560164	0.763830870895402
ZNF384	TNFSF13	-0.0300009603578074	0.20303947698307	-0.147759247628031	0.882553035608012
ZNF384	TNFSF13B	0.315168508492412	0.335984568310717	0.938044595551023	0.348375585632249
ZNF384	TNFSF14	0.414101027540555	0.41785126943632	0.991024935975845	0.321836498720102
ZNF384	TNFSF15	0.0655023710941963	0.380945051035153	0.171947032560745	0.863502838121749
ZNF384	TNFSF4	0.046541207340487	0.276956213566534	0.168045362626631	0.866570708312081
ZNF384	TNFSF8	-0.0198133129854196	0.365673035643694	-0.05418313918209	0.956796616436341
ZNF384	TNFSF9	0.738813699256081	0.354192771039169	2.08590846472803	0.0371589791996856
ZNF384	TNIK	-0.078592728437641	0.333615952311558	-0.235578448491709	0.813792612938585
ZNF384	TNIP1	-0.0412666874171257	0.105915294532881	-0.389619720165292	0.696874206379252
ZNF384	TNIP2	-0.0644348304459118	0.102971489759579	-0.625754085877132	0.53157339010538
ZNF384	TNIP3	0.295102393765679	0.454905386865356	0.648711583301219	0.516626141977731
ZNF384	TNK1	0.44949600346988	0.211614208688806	2.12412959533778	0.0338258544006202
ZNF384	TNK2	0.229893772139266	0.165447565898363	1.38952646955527	0.16488313278722
ZNF384	TNKS	-0.0937325359386831	0.127354111740115	-0.735999290937371	0.461848552210394
ZNF384	TNKS1BP1	0.254100499958127	0.126168063822262	2.01398430205038	0.0441930718033458
ZNF384	TNKS2	0.0173675153493035	0.134915972988005	0.128728385265751	0.897590183256288
ZNF384	TNN	-0.183982303289945	0.420807352711251	-0.437212663002563	0.662021347263708
ZNF384	TNNC1	0.332071058161178	0.541632374198988	0.613093075635063	0.539909639770936
ZNF384	TNNC2	-1.35774755759297	0.479949760558918	-2.82893683708026	0.00473370634765673
ZNF384	TNNI1	-0.361889845876241	0.406105823872237	-0.891122029291787	0.373009536290203
ZNF384	TNNI2	0.499521207035308	0.459755833342401	1.08649237444975	0.277439338409795
ZNF384	TNNI3	-0.977697276160147	0.589937862081011	-1.6572885705476	0.0976745284238942
ZNF384	TNNI3K	0.0881991028153308	0.389318945955167	0.226547163274935	0.820807378970202
ZNF384	TNNT1	0.0232241020173644	0.684446406761617	0.0339312206009623	0.972936603617731
ZNF384	TNNT2	0.294177345204935	0.473525567857377	0.621249126073673	0.534532041015552
ZNF384	TNNT3	-0.190539635840821	0.592361650481157	-0.321660991534566	0.747755263910856
ZNF384	TNPO1	0.0905639734580338	0.126178627945051	0.717744161059299	0.473029091499022
ZNF384	TNPO2	-0.111673804551402	0.0989396477588806	-1.12870630814812	0.259205913771698
ZNF384	TNPO3	0.123720401317706	0.140021516219618	0.883581357051266	0.377066726034302
ZNF384	TNRC18	-0.0459971139446633	0.139233006046432	-0.33036070433848	0.741174505431482
ZNF384	TNRC6A	-0.0535763220194657	0.12598637758928	-0.425254881080288	0.670713123786181
ZNF384	TNRC6B	0.0741981709065886	0.131558250084835	0.563994814910824	0.572843693294507
ZNF384	TNRC6C	0.00904971643207672	0.174551478236845	0.0518455444977518	0.958658809063661
ZNF384	TNS1	-0.15195785495719	0.25236286565837	-0.602140313158826	0.547173604064815
ZNF384	TNS3	-0.279273342687207	0.18927175792195	-1.47551513101268	0.140288254293875
ZNF384	TNS4	0.21548788672749	0.436574732747867	0.493587627875705	0.621671174354356
ZNF384	TNXB	0.678171305820224	0.377863620366134	1.79475151686501	0.072898679740063
ZNF384	TOB1	0.0134854786197636	0.1875274044886	0.0719120421707935	0.942681688974279
ZNF384	TOB2	0.154320557288487	0.105803121339165	1.45856337067592	0.144898944003656
ZNF384	TOE1	0.0347234956238573	0.101543316835537	0.341957469048375	0.73243177949498
ZNF384	TOLLIP	0.174391120406249	0.10572648469945	1.6494553933387	0.099268027246433
ZNF384	TOM1	-0.0108937564860553	0.121927580642919	-0.0893461219242847	0.928819011464519
ZNF384	TOM1L1	-0.0795569480382549	0.189376311643889	-0.420099786228052	0.674473954197134
ZNF384	TOM1L2	0.431960387867688	0.148619225560272	2.90649063900894	0.00370984393362932
ZNF384	TOMM20	-0.13488948862484	0.108212154356444	-1.24652807650906	0.212769182881323
ZNF384	TOMM22	-0.000572488462963785	0.0936821014329534	-0.00611096948303945	0.995125011315804
ZNF384	TOMM34	-0.0271259676835406	0.113816849332194	-0.238329982271507	0.811658385844255
ZNF384	TOMM40	0.0140812661520272	0.119013708541521	0.118316337878964	0.905833177274124
ZNF384	TOMM40L	0.0448333011258046	0.151102749208932	0.296707381967042	0.766731836526121
ZNF384	TOMM5	-0.0515343739828754	0.108439414596924	-0.475236556508828	0.634688976498832
ZNF384	TOMM6	-0.03985435498787	0.099613934721799	-0.400088151313117	0.689149721131073
ZNF384	TOMM7	0.0561947276467221	0.120639875718114	0.465805583039774	0.641423674815106
ZNF384	TOP1	0.0744465130609125	0.127333039231463	0.584659829925096	0.558866188774061
ZNF384	TOP1MT	-0.267384815923452	0.154048331860357	-1.7357202943673	0.0828228487314763
ZNF384	TOP2A	0.0825057476010218	0.233639476386024	0.353132736287698	0.724039563102006
ZNF384	TOP2B	0.014319618173313	0.142794656626272	0.100281190568572	0.920134764318631
ZNF384	TOP3A	-0.0435318763537482	0.106459305111451	-0.408906260548811	0.682668018340988
ZNF384	TOP3B	-0.0276737306138442	0.120315289276285	-0.230010090823087	0.818115930212043
ZNF384	TOPBP1	-0.0156469176527361	0.141149346522776	-0.11085363154842	0.911747548080611
ZNF384	TOPORS	0.107167416068478	0.124015536945345	0.864145079787124	0.387649178086448
ZNF384	TOR1A	-0.0862461011130499	0.076426998318546	-1.12847688657846	0.259302707578409
ZNF384	TOR1AIP1	0.0399616386453665	0.127102591372622	0.314404594066948	0.753258382814475
ZNF384	TOR1AIP2	0.294017793893004	0.193733294803781	1.51764204594153	0.129319678989437
ZNF384	TOR1B	0.0512848669900437	0.0950807201494017	0.539382399601718	0.589704707565035
ZNF384	TOR2A	-0.0486672243323091	0.118227804726287	-0.411639414645145	0.680663747594422
ZNF384	TOR3A	0.0649150464877079	0.118705048593831	0.546860030442561	0.584557897632177
ZNF384	TOX	0.176856275727888	0.386102098263506	0.45805572288599	0.646980109255817
ZNF384	TOX2	0.0608466753403928	0.313511051295225	0.194081436966939	0.846138932023508
ZNF384	TOX3	-0.620897602099109	0.644261751705871	-0.96373500437532	0.33533730715654
ZNF384	TOX4	0.112541923248508	0.0611838619562984	1.8394053537989	0.0660571447860344
ZNF384	TP53	-0.151093816564701	0.18665629089459	-0.8094761544899	0.418372316644957
ZNF384	TP53AIP1	0.23297992128997	0.460022814987428	0.506452970808278	0.612614645160225
ZNF384	TP53BP1	-0.00339971552033618	0.129314288465437	-0.0262903315687721	0.979029334923668
ZNF384	TP53BP2	-0.048060586548227	0.126567735910048	-0.379722258620348	0.704206445376707
ZNF384	TP53I11	0.202905838151965	0.222689671996918	0.911159625556288	0.362360660192187
ZNF384	TP53I13	-0.146618631591497	0.160717055851643	-0.912277983282872	0.361771985123287
ZNF384	TP53I3	-0.0814195528103291	0.192780990250627	-0.422342227335169	0.672837003960514
ZNF384	TP53INP1	0.193488481774595	0.201482473357387	0.96032413415626	0.337050033521853
ZNF384	TP53INP2	0.0924020703155997	0.191061473520143	0.483624817778128	0.62872418859014
ZNF384	TP53RK	-0.157544540098151	0.0982375028832494	-1.60371075683169	0.108992641287303
ZNF384	TP53TG1	-0.128894176553062	0.188609551413245	-0.683391565205802	0.49446714496752
ZNF384	TP63	0.777322478423828	0.487183195750188	1.59554452042803	0.110805471727607
ZNF384	TP73	0.136454906701138	0.369544710342603	0.369251413650683	0.71199351663131
ZNF384	TPBG	0.502681218406756	0.253168944229734	1.98555640359509	0.0472681368837901
ZNF384	TPCN1	-0.0343895909658321	0.141988969324149	-0.242199032287668	0.808659729180335
ZNF384	TPCN2	-0.114751712154423	0.158256607981719	-0.725099025044684	0.468506686795058
ZNF384	TPD52	0.224543339546428	0.198285560903029	1.13242405813019	0.257640873297551
ZNF384	TPD52L1	0.0147798047245446	0.329230500112648	0.0448919669334634	0.964199517058616
ZNF384	TPD52L2	0.0842496001950765	0.0815884371911432	1.03261691356704	0.301953063852673
ZNF384	TPI1	0.0623277298525756	0.103387377262	0.602856281909805	0.546697292618357
ZNF384	TPI1P2	-0.119177881083454	0.191410020681611	-0.622631357851915	0.533623370743344
ZNF384	TPK1	0.0475741412053398	0.225504409620525	0.210967675911069	0.832941735228567
ZNF384	TPM1	-0.0518585879884494	0.206973438634406	-0.250556730035545	0.80219185302487
ZNF384	TPM2	0.326620997566724	0.272456428790742	1.19880084685975	0.230798608014196
ZNF384	TPM3	0.0764882035234306	0.0890881023730054	0.858568108266355	0.390718810552009
ZNF384	TPM4	0.197085662109484	0.140189202879252	1.4058547881126	0.15997857467629
ZNF384	TPMT	-0.0507230464573349	0.123318943251445	-0.4113159350864	0.680900843529825
ZNF384	TPP1	0.045711174918714	0.127201215089852	0.359361149863424	0.719376547066562
ZNF384	TPP2	0.0276967564808875	0.113370524734401	0.244302975096694	0.807030272780053
ZNF384	TPPP	0.414374299887813	0.37347453088972	1.10951153456344	0.267391042325161
ZNF384	TPPP3	-0.348983807504973	0.347628786903569	-1.00389789526199	0.315593049291615
ZNF384	TPR	0.0523952876690222	0.127316055836049	0.411537157076984	0.68073869436918
ZNF384	TPRA1	-0.0975856077152264	0.0926910367042715	-1.0528052245933	0.29260329205001
ZNF384	TPRG1	0.177800710233148	0.359175059012497	0.495025213393121	0.620656303742385
ZNF384	TPRG1L	-0.12963926563702	0.103033754517199	-1.25822131052576	0.208511539132448
ZNF384	TPRKB	-0.0498371906834832	0.12412429251612	-0.401510370558696	0.688102765307901
ZNF384	TPRN	-0.217811750452427	0.169846070368179	-1.28240676973139	0.199902176918785
ZNF384	TPRXL	0.570171017305061	0.499353996340637	1.14181727088075	0.253715937856534
ZNF384	TPSAB1	0.784479678622568	0.458899037391323	1.70948207492884	0.0875727403656003
ZNF384	TPSB2	0.942838493492392	0.462939169147612	2.03663581811061	0.0418654339634051
ZNF384	TPSD1	1.06125040830135	0.573698226431749	1.84984083862704	0.0645370780237479
ZNF384	TPST1	0.177379487504395	0.209015068687088	0.848644495435621	0.396217309569289
ZNF384	TPST2	-0.0327302855729349	0.146065293437655	-0.224079826238156	0.822726328411774
ZNF384	TPT1	-0.0152999140932973	0.118834903070938	-0.128749329514445	0.897573612984638
ZNF384	TPTE2P1	-0.582637923783667	0.411614589524162	-1.41549385909088	0.157135566836326
ZNF384	TPX2	0.0865651895272804	0.201564774711488	0.429465861042369	0.667647170704647
ZNF384	TRA2A	0.032304239609956	0.121804335269791	0.265214202256459	0.790881639733114
ZNF384	TRA2B	0.0613791247034635	0.0831637953422953	0.738051028705846	0.460601243719553
ZNF384	TRABD	0.015755370421827	0.130000838635508	0.121194375260927	0.903553642625914
ZNF384	TRADD	-0.037087333639591	0.131151980604074	-0.282781346257755	0.777384267011433
ZNF384	TRAF1	-0.0747677441235845	0.230130637180806	-0.324892613341361	0.745308577376197
ZNF384	TRAF2	0.00604289884040476	0.129530614782957	0.0466522825552114	0.962796698711177
ZNF384	TRAF3	0.132629915345051	0.125271076959674	1.05874331540828	0.289890634038919
ZNF384	TRAF3IP1	-0.0553930724471137	0.118264504069946	-0.468382908994843	0.639580229737451
ZNF384	TRAF3IP2	-0.07583559168461	0.162058287276945	-0.467952567923989	0.63988787881151
ZNF384	TRAF3IP3	0.182549520776123	0.290978237632288	0.627364858147269	0.530517529096163
ZNF384	TRAF4	0.0206641952129706	0.138891988679318	0.148778885013169	0.881748518990412
ZNF384	TRAF5	-0.34926867866874	0.210118209397677	-1.66224850130767	0.0966761578221053
ZNF384	TRAF6	0.0353103242587188	0.119836462006908	0.29465426187802	0.768299610934111
ZNF384	TRAF7	0.00509855362851338	0.0916658527963116	0.0556210788748429	0.955651230469629
ZNF384	TRAFD1	0.0204945433704899	0.103220442916602	0.198551205472435	0.842641281401574
ZNF384	TRAIP	-0.0181731716394373	0.167965683453274	-0.108195741331251	0.913855188550054
ZNF384	TRAK1	-0.0793744104191656	0.132223971412685	-0.600302725527959	0.548397033291653
ZNF384	TRAK2	-0.0742693938383475	0.144154109723912	-0.515208300204484	0.606484933764566
ZNF384	TRAM1	0.105908362201534	0.133728708187371	0.791964295752735	0.428509272273929
ZNF384	TRAM1L1	-0.132836887094776	0.363360293665275	-0.36557898430461	0.71473185610163
ZNF384	TRAM2	0.00665534996616157	0.154754340635116	0.0430059017333396	0.965702669867348
ZNF384	TRANK1	0.0661913172251786	0.223323157070918	0.296392537582473	0.766972191656527
ZNF384	TRAP1	-0.0695737044981399	0.120055616371623	-0.579512284396425	0.562332358134681
ZNF384	TRAPPC1	-0.0437011394279236	0.103561427618164	-0.421982782904964	0.673099289133976
ZNF384	TRAPPC10	-0.00127311495866172	0.103657655826052	-0.0122819192515614	0.990202359191003
ZNF384	TRAPPC2	-0.0737318405951674	0.130466316361551	-0.565140816813132	0.572064223792181
ZNF384	TRAPPC2L	-0.0781481499741325	0.121687133215087	-0.642205530768833	0.520839878993258
ZNF384	TRAPPC3	-0.0478104669675708	0.0710363279755107	-0.67304248868344	0.501026051092801
ZNF384	TRAPPC4	0.0171667072213717	0.0954329863075608	0.179882322513172	0.857269745735519
ZNF384	TRAPPC5	-0.246252182219116	0.166497310970926	-1.47901597198838	0.13935029332262
ZNF384	TRAPPC6A	-0.420274116582292	0.18281927996756	-2.29885008111216	0.0216531627050362
ZNF384	TRAPPC6B	0.159655648778969	0.111749378036126	1.42869384675551	0.153304689062596
ZNF384	TRAPPC9	-0.105512451840773	0.116159312816367	-0.908342596753953	0.363846132409828
ZNF384	TRAT1	-0.012289757016947	0.456339256551018	-0.0269311851665626	0.978518275797921
ZNF384	TRDMT1	-0.241452601002286	0.186532888247566	-1.29442375160047	0.195722389435746
ZNF384	TREM1	0.310469947410653	0.41382525420219	0.750244080703111	0.453227775879907
ZNF384	TREM2	0.265632641225105	0.329198739378044	0.806906617342962	0.419850816596266
ZNF384	TREML2	0.508615338508048	0.402419228485338	1.26389422399725	0.206468378332427
ZNF384	TRERF1	0.253654076064032	0.244665762101955	1.03673711386856	0.30002889720349
ZNF384	TREX1	0.183435114990112	0.163658551942389	1.12084038880342	0.262538881305592
ZNF384	TREX2	0.0292174802996338	0.364976266216073	0.0800530966096752	0.936205922933626
ZNF384	TRHDE	-0.341166538072217	0.59900274001908	-0.56955755838671	0.56906484305279
ZNF384	TRIAP1	0.063628107838986	0.0991116077862663	0.641984417972511	0.520983396532304
ZNF384	TRIB1	-0.105765212463272	0.182246381011692	-0.580341907894932	0.561773018045475
ZNF384	TRIB2	-0.145196347852343	0.240009543468777	-0.604960726785564	0.545298462832744
ZNF384	TRIB3	-0.0211481821763526	0.240889695509768	-0.0877919752092305	0.930053973516227
ZNF384	TRIL	0.278552340150561	0.327170191329218	0.851398897371628	0.394686474410651
ZNF384	TRIM10	-0.290272854872059	0.407541749615427	-0.712253051732669	0.476421117361589
ZNF384	TRIM11	-0.0135681765302252	0.103684853328809	-0.1308597745439	0.89590414176244
ZNF384	TRIM13	-0.000358555091132888	0.119698370111308	-0.00299548849996425	0.997610355987121
ZNF384	TRIM14	-0.0885502711851445	0.169516912641862	-0.522368357263705	0.601492592030987
ZNF384	TRIM15	-0.913263610692475	0.497216003647006	-1.83675425568329	0.0664479816469899
ZNF384	TRIM16	0.245056646915095	0.20247421084528	1.21031041875429	0.226354374161295
ZNF384	TRIM16L	-0.260887675502013	0.263974376031885	-0.988306817592405	0.323165050168428
ZNF384	TRIM17	-0.363664568973131	0.473283020761242	-0.768387102474547	0.442380660731829
ZNF384	TRIM2	-0.369017372269767	0.269567186160605	-1.36892541531339	0.171231724236638
ZNF384	TRIM21	0.059290374471064	0.145257483944476	0.408174318190226	0.683205145957022
ZNF384	TRIM22	0.226402567688998	0.287288769221422	0.788066196609665	0.430785044235007
ZNF384	TRIM23	0.0721972112642451	0.142192279785413	0.507743538349622	0.61170938230466
ZNF384	TRIM24	0.0365737184863765	0.151848340078484	0.240856886993121	0.809699625138457
ZNF384	TRIM25	-0.0787900872597073	0.141957364748455	-0.555026415144584	0.578961035188735
ZNF384	TRIM26	0.0076736721755925	0.0964808040578616	0.0795357403011528	0.936617330618453
ZNF384	TRIM27	-0.158968108803168	0.0807809180690136	-1.96789183142679	0.0492682084005575
ZNF384	TRIM28	-0.00267444034467905	0.108160143117515	-0.0247266716518053	0.980276336696619
ZNF384	TRIM29	0.436526182541883	0.483945743344747	0.902014716618585	0.367196817687386
ZNF384	TRIM3	-0.119926769734889	0.13868487874618	-0.864742939671005	0.387320984348387
ZNF384	TRIM31	-0.914798598325706	0.529442560347163	-1.72785239956127	0.0842247099931748
ZNF384	TRIM32	-0.0132494730319021	0.132526706328562	-0.0999758720257775	0.920377113105191
ZNF384	TRIM33	-0.00215564256520825	0.131991001514298	-0.0163317388342928	0.98697195322308
ZNF384	TRIM34	-0.127193396809914	0.198833762112204	-0.639697179486738	0.522469168061855
ZNF384	TRIM35	0.0261123547649711	0.106464404984974	0.245268404671557	0.806282849314008
ZNF384	TRIM36	0.427735361200706	0.318698499643131	1.3421317065492	0.179760544512656
ZNF384	TRIM37	0.049231715797809	0.123844767706365	0.397527620339497	0.69103613827709
ZNF384	TRIM38	-0.103968044428278	0.143263616093286	-0.72571143506931	0.468131207864304
ZNF384	TRIM39	-0.0291994625976362	0.0845088920553974	-0.345519410886317	0.729753356736475
ZNF384	TRIM4	0.014426735539599	0.159171838375298	0.0906362311754127	0.927793990088768
ZNF384	TRIM41	0.0181570110489567	0.0987673857240189	0.183836100508846	0.854167388949918
ZNF384	TRIM44	0.0272142165089098	0.164814832902203	0.165119947214084	0.868872276073927
ZNF384	TRIM45	-0.297746841207261	0.21061221721022	-1.41372065282456	0.157655669762795
ZNF384	TRIM46	-0.123817190000734	0.274192660938534	-0.45157003683804	0.651645372843626
ZNF384	TRIM47	0.182008742345203	0.206438842775684	0.881659381044744	0.378105167797589
ZNF384	TRIM5	-0.027504538350293	0.149256680999778	-0.184276765140811	0.853821757520884
ZNF384	TRIM52	-0.12503260647363	0.169927261936481	-0.735800748207007	0.461969351958535
ZNF384	TRIM54	0.161997992668654	0.601593725865412	0.269281386596269	0.787750945517962
ZNF384	TRIM56	-0.127166456919341	0.213363377888641	-0.596008828589654	0.551261086141941
ZNF384	TRIM58	-0.0733912658820992	0.523236319754965	-0.140264089305706	0.888470552277951
ZNF384	TRIM59	0.296252058962566	0.204668327402292	1.44747388481003	0.147977466859243
ZNF384	TRIM6	-0.182899064701768	0.315766608078926	-0.579222311739982	0.562527923950023
ZNF384	TRIM62	0.1120200349206	0.143763157174336	0.779198489532042	0.43598821935787
ZNF384	TRIM65	0.051854026556137	0.105252750733344	0.492661960802414	0.622325035170569
ZNF384	TRIM66	-0.114394922501858	0.180306760684746	-0.63444610766354	0.525888447883885
ZNF384	TRIM68	-0.0197331371937323	0.184494689904437	-0.106957751488423	0.914837091498716
ZNF384	TRIM69	0.163629035215266	0.26538746708359	0.616566550837636	0.537616133551183
ZNF384	TRIM7	0.80944359685844	0.359423071443216	2.25206354619425	0.0244653200857513
ZNF384	TRIM8	0.00618261328807472	0.116488591142733	0.0530748395823519	0.957679489773958
ZNF384	TRIM9	-0.14947389822764	0.405404852207629	-0.368702785409896	0.712402365028493
ZNF384	TRIO	0.0940618524345695	0.18622494138324	0.505098037544798	0.613565694266402
ZNF384	TRIOBP	-0.0729509289495688	0.117171825688644	-0.622597868735254	0.533645377033466
ZNF384	TRIP10	0.0430250045443421	0.135651275386512	0.317173608738662	0.751156914644325
ZNF384	TRIP11	0.0929723895521952	0.14279059847242	0.651110020875448	0.515077233277454
ZNF384	TRIP12	0.164399739722845	0.110738422769545	1.48457721910103	0.137870244970811
ZNF384	TRIP13	0.177997445994767	0.195825856610137	0.908957831595937	0.363521382570767
ZNF384	TRIP4	0.0149413905992506	0.0960337713566658	0.155584753031919	0.876381704982583
ZNF384	TRIP6	0.0915210726084402	0.199164538705431	0.459524939546602	0.645925194942806
ZNF384	TRIT1	-0.0198755281931953	0.129531779770208	-0.153441327128021	0.8780713165618
ZNF384	TRMT1	-0.0836582169166377	0.12884655731176	-0.649285620524703	0.516255209463568
ZNF384	TRMT11	0.0284389001450167	0.147856058780363	0.192341797688941	0.847501046716216
ZNF384	TRMT112	0.062524346736714	0.107278942472019	0.582820312131821	0.560103659519011
ZNF384	TRMT12	-0.0763066958330626	0.179848799789123	-0.424282485746549	0.671421893693894
ZNF384	TRMT2A	-0.0225255446358313	0.122765314470666	-0.18348460013283	0.854443105270642
ZNF384	TRMT2B	-0.102590949589086	0.141304184875643	-0.726029095878316	0.467936510387788
ZNF384	TRMT5	-0.0659382138204215	0.0970320287512122	-0.679551017009915	0.49689578281016
ZNF384	TRMT6	-0.168175823465202	0.111184554110862	-1.5125826137461	0.130600660519267
ZNF384	TRMT61A	-0.170448068983298	0.1400034738804	-1.21745599776264	0.223626165349344
ZNF384	TRMT61B	-0.0521702482292869	0.10349110965614	-0.504103670379299	0.614264070856045
ZNF384	TRMU	-0.0334541793525118	0.122160479689227	-0.273854354842239	0.784235024347344
ZNF384	TRNAU1AP	-0.0322702129399852	0.103274797185107	-0.312469390592412	0.754728140822462
ZNF384	TRNP1	-0.251539579082355	0.3622840314899	-0.694315943343938	0.48759380640259
ZNF384	TRNT1	-0.103702568891801	0.133983017365547	-0.773997861302588	0.439056514100683
ZNF384	TRO	0.136716577976914	0.330823909678749	0.413260873767177	0.679475767546085
ZNF384	TROAP	0.0581916277269224	0.232101607157464	0.250716177451729	0.80206858972019
ZNF384	TROVE2	0.08363274662004	0.129970116422209	0.643476738517015	0.520015172641549
ZNF384	TRPA1	-0.193211766445981	0.498249201000002	-0.387781387422597	0.698233963282788
ZNF384	TRPC1	0.0259414623941768	0.304833813992123	0.0851003438707989	0.932193205189277
ZNF384	TRPC4	-0.441512494156338	0.310095574666887	-1.42379488849727	0.154718073798978
ZNF384	TRPC4AP	-0.0776215380147959	0.0703185635614402	-1.10385556933305	0.269836455201411
ZNF384	TRPC6	0.0271761002604493	0.299133362238894	0.0908494460699635	0.927624597469983
ZNF384	TRPM2	-0.4607798970776	0.288658611416258	-1.59627975350139	0.110641286573632
ZNF384	TRPM4	-0.0552944841230947	0.200367185915173	-0.275965766902091	0.782613149409365
ZNF384	TRPM6	-0.552960678992161	0.427834757598082	-1.29246319793313	0.196399903149535
ZNF384	TRPM7	0.0427853287376432	0.162001437980962	0.264104623211253	0.791736321522328
ZNF384	TRPM8	-0.828412622722766	0.524037695230622	-1.58082639905931	0.11413286377977
ZNF384	TRPS1	0.471502111439492	0.287551853373623	1.63971160647279	0.101279105767053
ZNF384	TRPT1	-0.154016674334916	0.119540761289705	-1.28840299052186	0.197808465345346
ZNF384	TRPV1	-0.12802439357346	0.202042563619639	-0.633650609455128	0.526407440293403
ZNF384	TRPV2	-0.139993823453983	0.236847149778622	-0.591072443070703	0.554562752695174
ZNF384	TRPV3	0.00748303865692149	0.480681694878093	0.0155675548635554	0.987581502523577
ZNF384	TRPV4	0.543524572050782	0.31967706385477	1.70023011815983	0.089299178631688
ZNF384	TRPV6	0.329245592928599	0.552920710167454	0.595466197728216	0.551623547174307
ZNF384	TRRAP	0.115980046154814	0.136913006596662	0.84710758340502	0.397073048696773
ZNF384	TRUB1	0.15723447525907	0.159597412275709	0.98519439016619	0.324690719508146
ZNF384	TRUB2	-0.121618994750831	0.0959999247180965	-1.26686552211332	0.205404058434518
ZNF384	TSC1	-0.0699672189105696	0.113277218880272	-0.617663636185502	0.536892756619043
ZNF384	TSC2	-0.138856533433461	0.114564582716742	-1.2120371771159	0.225692923217542
ZNF384	TSC22D1	-0.0965576542905894	0.167255379363682	-0.577306718970354	0.56382067941049
ZNF384	TSC22D2	0.132468636063244	0.159916357163764	0.828362016323241	0.407599979567455
ZNF384	TSC22D3	0.133268779234309	0.213874629594584	0.623116353196873	0.533304723205477
ZNF384	TSC22D4	0.058159235668346	0.118708641100095	0.489932620990127	0.624254686632876
ZNF384	TSEN15	-0.0670058316245842	0.119171497549093	-0.562263905402222	0.574021951679457
ZNF384	TSEN2	-0.277995155430873	0.117561493626862	-2.36467866181784	0.0181750276425644
ZNF384	TSEN34	-0.078357120899988	0.0945328185430772	-0.828888021193209	0.40730233918141
ZNF384	TSEN54	-0.0691458473653336	0.111532715702965	-0.619960223594696	0.535380060859698
ZNF384	TSFM	-0.0462524140182012	0.0978395642127853	-0.472737326564636	0.636470771710643
ZNF384	TSG101	-0.104653105062359	0.0762742430591776	-1.37206350223841	0.170253008684333
ZNF384	TSGA10	-0.154274057464918	0.227404078155921	-0.678413767756351	0.497616161513104
ZNF384	TSHZ1	-0.191989855994052	0.171245299387019	-1.12113942211138	0.262411634885474
ZNF384	TSHZ2	0.129895841117243	0.372453578769085	0.348757129805366	0.727321594406152
ZNF384	TSHZ3	0.0850426071408513	0.264366227697986	0.32168483804219	0.747737200177432
ZNF384	TSIX	-0.644285136552235	0.497710027600372	-1.29449900709968	0.195696417411861
ZNF384	TSKU	-0.298592659822558	0.224443689803215	-1.33036780888941	0.183603460850429
ZNF384	TSLP	0.285690574115675	0.437668018731367	0.652756340168018	0.514015440992356
ZNF384	TSN	0.0054502262338063	0.0994838562706249	0.0547850318445649	0.956317169882342
ZNF384	TSNARE1	-0.332913933817966	0.165305475423984	-2.01393167990407	0.0441986039573973
ZNF384	TSNAX	0.0377234484928516	0.114421111960211	0.329689581289594	0.741681498706367
ZNF384	TSNAXIP1	-0.41804834773674	0.304597545494034	-1.37246131467901	0.170129238112515
ZNF384	TSPAN1	-0.439903802992326	0.42110952117474	-1.04463038918037	0.296365577439246
ZNF384	TSPAN10	-0.320794806172167	0.404726395133508	-0.792621410487314	0.428126329043409
ZNF384	TSPAN11	0.24979263187789	0.367777120310818	0.679195681522503	0.497120806601918
ZNF384	TSPAN12	0.2263203863259	0.306482493408326	0.738444743805884	0.460362109180691
ZNF384	TSPAN13	0.127087719056198	0.248979062786734	0.510435366065527	0.609823122351312
ZNF384	TSPAN14	-0.0325307055024358	0.113316800282692	-0.287077515613585	0.774093427285527
ZNF384	TSPAN15	0.00664999261212908	0.198482751730012	0.0335041335036246	0.973277118118663
ZNF384	TSPAN17	-0.023861808199322	0.102786961324662	-0.232148201404187	0.816455221462405
ZNF384	TSPAN18	-0.00101060272128015	0.287605164278782	-0.00351385457147269	0.997196832231672
ZNF384	TSPAN2	-0.0504150556657491	0.363480552059543	-0.138700833868796	0.889705556900774
ZNF384	TSPAN3	-0.0644435313061606	0.136249591992088	-0.472981462652033	0.636296624873778
ZNF384	TSPAN31	-0.163678460170562	0.129099591419875	-1.26784646156024	0.205053563541475
ZNF384	TSPAN32	0.0660360244386569	0.362708944345648	0.182063402262634	0.855558071641707
ZNF384	TSPAN33	0.0158041318445372	0.232389668888093	0.0680070328433904	0.94578928451586
ZNF384	TSPAN4	-0.0328591503829069	0.200274769198514	-0.164070344529203	0.869698322220855
ZNF384	TSPAN5	0.0204989802082904	0.35436612276326	0.0578468958839641	0.953878445124441
ZNF384	TSPAN6	-0.374097371963756	0.184821289851413	-2.02410324191824	0.0431400878063
ZNF384	TSPAN7	-0.0664854297079247	0.391780156618824	-0.169700860507365	0.865268747245368
ZNF384	TSPAN8	-0.257390697801779	0.644625076258064	-0.399287442083214	0.689739419559364
ZNF384	TSPAN9	-0.112748937587288	0.149262538435876	-0.755373309128906	0.450146034669439
ZNF384	TSPO	0.00172348886492542	0.173967406839799	0.00990696416204285	0.992096859825976
ZNF384	TSPYL1	0.250216209514334	0.110871986500676	2.25680279944121	0.0241667215330154
ZNF384	TSPYL2	-0.106299614861757	0.172274955502505	-0.617034638329723	0.537307434289585
ZNF384	TSPYL4	0.0240187116205822	0.15218590297733	0.157824812618552	0.874616521929874
ZNF384	TSPYL5	-0.205966324431908	0.373038803787052	-0.552131098269024	0.580942467403214
ZNF384	TSR1	0.00321997664241215	0.101445338011543	0.0317410016618581	0.974682905634653
ZNF384	TSR2	-0.0842042799149608	0.104106120257678	-0.808831216709858	0.418743122198584
ZNF384	TSSC4	0.0542548878125023	0.128183295339562	0.423260204606063	0.672167340437241
ZNF384	TSSK3	-0.101292198570924	0.248221234915958	-0.408072252985202	0.683280058115842
ZNF384	TSSK4	-0.144574652389869	0.266288651886532	-0.54292457213488	0.587264044144483
ZNF384	TSSK6	-0.234421943537638	0.190676275903532	-1.22942375723888	0.219109711148901
ZNF384	TST	-0.549628056490177	0.216343333244541	-2.54053613877212	0.0111703942377104
ZNF384	TSTA3	0.0737820993061233	0.142041138590383	0.519441762001748	0.603530914671849
ZNF384	TSTD1	-0.021622610685659	0.2767802112596	-0.0781219531094964	0.937741676526109
ZNF384	TSTD2	0.0183537032803915	0.171914853918864	0.106760427397702	0.914993609776015
ZNF384	TTBK1	-0.124156017497837	0.346084654990341	-0.358744647321338	0.719837640407708
ZNF384	TTBK2	-0.0866996649916602	0.235869319215947	-0.367574999918847	0.713243072433381
ZNF384	TTC1	-0.0129035004688181	0.0813709867507843	-0.158576182790283	0.874024576242154
ZNF384	TTC12	-0.127326324207794	0.192489524797498	-0.661471445481217	0.508413685294598
ZNF384	TTC13	0.0813415008547204	0.124968204558757	0.650897571441667	0.515214335393081
ZNF384	TTC14	-0.159256420146828	0.195197961676277	-0.815871327647082	0.414705911055746
ZNF384	TTC17	-0.0507145128125397	0.130815754323693	-0.38767893878478	0.698309769895632
ZNF384	TTC19	-0.0531669314697439	0.114824467293289	-0.46302789573535	0.643412909738818
ZNF384	TTC21A	-0.245834927073298	0.225449770047447	-1.09041995040208	0.275706902445557
ZNF384	TTC21B	0.000389940432089973	0.153722252272324	0.00253665573022689	0.997976387909778
ZNF384	TTC22	0.202259852309622	0.376340579712304	0.537438329037599	0.591046216846855
ZNF384	TTC23	-0.0195158776762064	0.122672266484256	-0.159089566334141	0.873620162135414
ZNF384	TTC23L	-0.737062719802306	0.35116120912644	-2.09892978109924	0.0359932955160889
ZNF384	TTC25	-0.795254116967096	0.339189658072526	-2.34457064960705	0.0191814851828852
ZNF384	TTC26	-0.147356460502385	0.19125352038293	-0.770477114394268	0.441140732310997
ZNF384	TTC27	-0.0661178632101752	0.105913343944359	-0.624263768358686	0.53255124179779
ZNF384	TTC28	-0.497761974003132	0.218797434939675	-2.27498998852692	0.0230499980543782
ZNF384	TTC3	0.0744591796001047	0.13071376662561	0.569635330097788	0.569012096214331
ZNF384	TTC30A	-0.329550567235393	0.227748365669618	-1.44699421340065	0.148111747259751
ZNF384	TTC30B	-0.126955381014271	0.213450250569346	-0.594777381032052	0.552083824718568
ZNF384	TTC31	0.00628670549596185	0.0990376252508564	0.0634779507287053	0.949394546781165
ZNF384	TTC32	-0.0922550178283087	0.188581865821912	-0.489204078166402	0.62477020587905
ZNF384	TTC33	0.101965419056449	0.149232961496293	0.683263389227736	0.494548096675742
ZNF384	TTC37	-0.0195292874194219	0.194639030565313	-0.100335926266694	0.92009131824929
ZNF384	TTC38	-0.14302964242871	0.139731438791224	-1.02360387659368	0.30619082835198
ZNF384	TTC39A	-0.0528918845472151	0.351669570344965	-0.150402221310566	0.880467922787069
ZNF384	TTC39B	0.175869192474031	0.241893883951346	0.727051009315329	0.46731047414447
ZNF384	TTC39C	0.079490542337075	0.192546720598226	0.412837684745317	0.679785745005039
ZNF384	TTC4	-0.0191235415453933	0.0730752073973254	-0.261696712558263	0.793591937492139
ZNF384	TTC5	0.0849422435208843	0.120580982772461	0.704441459738077	0.481269476621593
ZNF384	TTC7A	0.0597497262827628	0.140714488958466	0.424616730835721	0.671178232524687
ZNF384	TTC7B	-0.250215204439345	0.182756066154754	-1.36912119911505	0.171170539547606
ZNF384	TTC8	-0.182413846902223	0.130408060765246	-1.39879272670572	0.162086091267137
ZNF384	TTC9	0.618436015830439	0.295207533786071	2.09491948900804	0.0363489294731481
ZNF384	TTC9C	-0.0987212781132791	0.0890694018904471	-1.10836354593133	0.267886148865482
ZNF384	TTF1	-0.0221585159122937	0.0987496688095684	-0.224390787122789	0.822484422634985
ZNF384	TTF2	-0.00172939464830149	0.156053764196315	-0.0110820437892541	0.991159493080924
ZNF384	TTK	0.200831309425504	0.237392924780458	0.845986920676904	0.397697726853865
ZNF384	TTL	0.0941388085175176	0.117801913864425	0.799128005898609	0.424345290143982
ZNF384	TTLL1	-0.284597903267317	0.143543900548051	-1.98265410219954	0.0475919788917007
ZNF384	TTLL11	-0.0728385955224519	0.139256984024355	-0.52305165182748	0.6010171373802
ZNF384	TTLL12	0.106081027305483	0.142036841839922	0.746855716667077	0.455270092873735
ZNF384	TTLL3	-0.261689617111161	0.226617116558451	-1.15476545234245	0.248374168938854
ZNF384	TTLL4	-0.166541331902879	0.138758053761178	-1.20022822019052	0.230244103496526
ZNF384	TTLL5	-0.00402945706099055	0.106033489028365	-0.0380017398080019	0.969691454778217
ZNF384	TTLL6	-1.36989526013296	0.504578519421315	-2.71492980260843	0.00670654922503253
ZNF384	TTLL7	0.0920083683510983	0.411908956892057	0.223370642496637	0.82327808672914
ZNF384	TTLL9	-0.067809168091095	0.302518741762362	-0.224148651736629	0.822672785542816
ZNF384	TTN	0.0160169893349438	0.30681801653308	0.0522035489177896	0.958373597934315
ZNF384	TTPAL	-0.104277667346028	0.124101536215947	-0.840260890603134	0.400898767200784
ZNF384	TTYH1	-0.1463247289361	0.434972652919998	-0.336399835607624	0.736617387019943
ZNF384	TTYH2	-0.0361199342306739	0.260242489393453	-0.138793378110003	0.88963243751492
ZNF384	TTYH3	-0.0721169707766342	0.178827840415266	-0.403275969833149	0.686803865128646
ZNF384	TUB	0.132291066188452	0.398549984189225	0.33193092820609	0.739988735067107
ZNF384	TUBA1A	-0.0852179278778447	0.184159081213	-0.462740839694356	0.643618630558025
ZNF384	TUBA1B	0.115639041613371	0.11408517095828	1.01362026845416	0.310930786169386
ZNF384	TUBA1C	0.12960619963359	0.134196495939445	0.965794216356248	0.334306020347341
ZNF384	TUBA4A	0.31543719491417	0.266704533626194	1.18272153317153	0.237110782454864
ZNF384	TUBA8	-0.0197725747188164	0.252446885056052	-0.0783237024866686	0.937581223164668
ZNF384	TUBAL3	-0.247781707309465	0.40838840336543	-0.606730517486678	0.544123456652821
ZNF384	TUBB	0.00732725390394535	0.110688752534078	0.0661969146475789	0.947230054558554
ZNF384	TUBB1	0.161645345393781	0.214974487790195	0.751928040649824	0.452214707436076
ZNF384	TUBB2A	0.0649195618130185	0.234998584412356	0.27625511862277	0.782390958243093
ZNF384	TUBB2B	-0.633200674923226	0.525815543988729	-1.20422585859653	0.22869615359785
ZNF384	TUBB3	-0.164716443347037	0.292666019631454	-0.562813693077384	0.573647577722503
ZNF384	TUBB6	0.33299542083695	0.199087181724295	1.67261105387536	0.0946166803274479
ZNF384	TUBB8	-0.135186201635577	0.259018690755523	-0.52191678230346	0.601806903188034
ZNF384	TUBBP5	0.706768642116235	0.50225099738563	1.40720206788077	0.159578875198818
ZNF384	TUBD1	0.23423139317068	0.137764824799311	1.70022640766173	0.0892998764850155
ZNF384	TUBE1	-0.059660838596317	0.143429742429574	-0.415958626054225	0.677500995040688
ZNF384	TUBG1	0.061244706521908	0.114284348778263	0.535897585072969	0.592110406697675
ZNF384	TUBG2	-0.119271859441729	0.151745601937397	-0.785998789546043	0.431994872265335
ZNF384	TUBGCP2	-0.0232019069510085	0.0822794370538132	-0.281989130963959	0.777991537916703
ZNF384	TUBGCP3	0.0112713793580196	0.108572774617489	0.103814049127229	0.917331078218813
ZNF384	TUBGCP4	0.060312356211826	0.13890218416074	0.43420739980612	0.664201561988291
ZNF384	TUBGCP5	-0.143529585628805	0.11583515699245	-1.23908482843563	0.215511884923071
ZNF384	TUBGCP6	-0.00529856009480969	0.148271204704832	-0.0357355975177899	0.971498037764784
ZNF384	TUFM	-0.0370190824469449	0.0909800144954593	-0.406892465913956	0.684146205481415
ZNF384	TUFT1	-0.265157419780878	0.181902542354775	-1.45768946573449	0.145139749439306
ZNF384	TUG1	-0.0751728342327771	0.116387830492779	-0.645882253449523	0.518456422001876
ZNF384	TULP3	-0.0517423259004048	0.106521901077343	-0.485743545478371	0.627221397190248
ZNF384	TULP4	-0.0837824446840221	0.129468785948634	-0.647124664606513	0.517652299203418
ZNF384	TUSC1	-0.0642424155952484	0.238476681239241	-0.269386571724386	0.787670025087885
ZNF384	TUSC2	0.0191747421505279	0.0895969420358751	0.214011122643564	0.830568063534853
ZNF384	TUSC3	0.321057191418396	0.374492892082191	0.8573118427784	0.391412308702741
ZNF384	TUT1	-0.191134729143858	0.0962816803371279	-1.98516195889607	0.0473120402358344
ZNF384	TWF1	0.0871441675274048	0.149534099271583	0.582771207048462	0.560136711443462
ZNF384	TWF2	-0.00481570255452478	0.118528821475781	-0.0406289583796189	0.96759721496987
ZNF384	TWIST1	0.642715963277328	0.3761518854219	1.7086607516441	0.0877249029264139
ZNF384	TWIST2	0.275963088005818	0.419806716247867	0.657357486969983	0.511053990290073
ZNF384	TWISTNB	0.050121725749001	0.117014731228081	0.428336887355709	0.668468618006755
ZNF384	TWSG1	0.367362937087418	0.179740685615507	2.04384964833874	0.0411463105883366
ZNF384	TXK	0.131450012088378	0.337907087858566	0.389012296017295	0.697323391344962
ZNF384	TXLNA	0.0653443668772752	0.0857065624836184	0.76241964423395	0.445931901351839
ZNF384	TXLNB	-0.383498853508967	0.352724780536274	-1.08724669961069	0.277106034416331
ZNF384	TXLNG	-0.0153996594872904	0.215918381145497	-0.0713216698161206	0.9431514507872
ZNF384	TXN	-0.101054889399965	0.151040427270133	-0.669058550921799	0.503563187052376
ZNF384	TXN2	0.0861436082159689	0.0874538290600201	0.985018142051254	0.32477725410234
ZNF384	TXNDC11	-0.0243354956808348	0.0954932565675624	-0.254839939023518	0.7988823729317
ZNF384	TXNDC12	-0.0688797705932128	0.0870939461254888	-0.790867490307166	0.429148895823629
ZNF384	TXNDC15	0.0929190417375715	0.104109349901246	0.892513898374269	0.37226362341885
ZNF384	TXNDC16	0.0532650220037505	0.191985755495423	0.27744257310288	0.781479306537053
ZNF384	TXNDC17	0.089706006428333	0.134653442779198	0.666199129980144	0.5053883615338
ZNF384	TXNDC5	0.0466508828341161	0.12601850780378	0.370190725530213	0.711293715663896
ZNF384	TXNDC9	0.00817296505355538	0.130385343036115	0.0626831579627135	0.950027330718811
ZNF384	TXNIP	-0.269598912631115	0.230836919536915	-1.16791938296508	0.243028673390302
ZNF384	TXNL1	-0.0336459013821318	0.0945706653000085	-0.355775242517288	0.722059938447985
ZNF384	TXNL4A	-0.00309177091308045	0.101613481486371	-0.0304267786897464	0.975730818742444
ZNF384	TXNL4B	0.0646802471292047	0.103680195713199	0.623843798560372	0.532826963809809
ZNF384	TXNRD1	-0.457156705136635	0.22400148891989	-2.04086458237842	0.0414426016397291
ZNF384	TXNRD2	-0.155733396534686	0.149353433698564	-1.04271721565504	0.297250730949993
ZNF384	TYK2	0.0114214201622799	0.103746224239123	0.110089983958885	0.912353038555567
ZNF384	TYMP	0.339893965786997	0.281485243107992	1.20750189968785	0.227433158888483
ZNF384	TYMS	0.259645591705615	0.194212317450584	1.33691619107361	0.181456849532953
ZNF384	TYRO3	0.148235203999116	0.221748609440336	0.668483127687888	0.503930200721043
ZNF384	TYROBP	0.154267590206665	0.276588539734799	0.557751200952075	0.57709921436439
ZNF384	TYRP1	-0.585526244897797	0.659582640943524	-0.887722339175284	0.374835347238301
ZNF384	TYSND1	-0.214674904247908	0.123747563524824	-1.73478085655274	0.0829892312918653
ZNF384	TYW1	-0.0160398484637932	0.0909003441559081	-0.176455310623273	0.859960560752936
ZNF384	TYW1B	-0.0296683365815807	0.197132311935336	-0.15049961262217	0.880391103923359
ZNF384	TYW3	0.14468549879781	0.118973764626786	1.21611263837604	0.224137259871982
ZNF384	U2AF1	-0.0332909860490886	0.0982816562075454	-0.338730413524846	0.734861203512007
ZNF384	U2AF1L4	0.0595994966692029	0.136029510146586	0.438136523501248	0.661351693238464
ZNF384	U2AF2	-0.030090838916247	0.0841918085018576	-0.357408154685062	0.720837577502379
ZNF384	UACA	-0.108744849163337	0.152387164208119	-0.713608982281614	0.475582279406216
ZNF384	UAP1	0.177382653235303	0.130674725747541	1.35743658324564	0.174850886704092
ZNF384	UAP1L1	0.220104782217562	0.197534194307278	1.11426167499473	0.265349089672758
ZNF384	UBA1	0.0185300066996949	0.0884135300943153	0.209583382542558	0.834021891475124
ZNF384	UBA2	-0.0554638142968602	0.117970728734239	-0.47014895043844	0.63831834409825
ZNF384	UBA3	0.0828300496166964	0.121290569712689	0.682905932529653	0.494773891970991
ZNF384	UBA5	-0.0221015183396999	0.103618713499083	-0.213296590870098	0.831125209280619
ZNF384	UBA52	0.0404800964592407	0.107904082992348	0.375148885349513	0.707603861201598
ZNF384	UBA6	0.257021580152079	0.13527154879629	1.90004167498027	0.0576231669151798
ZNF384	UBA7	-0.13067649005765	0.228573545901579	-0.571704348122236	0.56760969234555
ZNF384	UBAC1	0.0488348234226673	0.0920844662954724	0.530326399090705	0.595965743941968
ZNF384	UBAC2	0.000402319079904048	0.0712493424387081	0.00564663569000853	0.995495426669496
ZNF384	UBAP1	0.0800420199263953	0.0798504472175962	1.00239914384295	0.316315827734891
ZNF384	UBAP2	-0.0108278132547718	0.111839499100027	-0.0968156451155749	0.922885996669801
ZNF384	UBAP2L	-0.0603504667980534	0.0914257235023776	-0.660103792303967	0.509290638698992
ZNF384	UBASH3A	-0.0257896580007763	0.405430316860591	-0.0636105809759761	0.949288954694459
ZNF384	UBASH3B	0.560585113081322	0.268150389827572	2.09056236480504	0.0367387141939109
ZNF384	UBB	0.00112775861995397	0.175889410800364	0.00641174823897721	0.994885070108372
ZNF384	UBC	-0.0994798778329565	0.0949257464366313	-1.04797572383974	0.294822063163917
ZNF384	UBD	0.103715937813066	0.483135811944597	0.214672428018975	0.830052496249517
ZNF384	UBE2A	-0.034607956827914	0.117148024147542	-0.295420747210615	0.767714206916877
ZNF384	UBE2B	0.117335635223679	0.105663015131734	1.1104702537344	0.266978047106491
ZNF384	UBE2C	0.0842877422353517	0.229473428861655	0.367309377183566	0.713441131616063
ZNF384	UBE2D1	0.0185145972385256	0.119424476981808	0.155031846958359	0.876817494019419
ZNF384	UBE2D2	-0.0796331528023567	0.0830156473191611	-0.959254735389823	0.337588176127387
ZNF384	UBE2D3	0.0200774474169302	0.0751863327761231	0.267035865104811	0.78947900322563
ZNF384	UBE2D4	-0.0676204770934951	0.103873677338058	-0.650987611360127	0.51515622671682
ZNF384	UBE2E1	0.00474583337521804	0.103409070376616	0.0458937824112886	0.963401143431938
ZNF384	UBE2E2	0.183174359395606	0.235020528583919	0.779397274354269	0.435871185285169
ZNF384	UBE2E3	0.063951817134809	0.131712168178132	0.485542209344839	0.627364136382973
ZNF384	UBE2F	0.267456968820712	0.095930732897031	2.78802173968369	0.0053714003039267
ZNF384	UBE2G1	0.13570993819847	0.0959497035167596	1.41438621719936	0.157460298805586
ZNF384	UBE2G2	-0.0257312335573588	0.0895476177976611	-0.287346935520945	0.773887187932617
ZNF384	UBE2H	0.0826374049343686	0.135182508385076	0.611302497058055	0.54109385541126
ZNF384	UBE2I	-0.0337999615894598	0.0746821182086318	-0.452584399053015	0.650914817808842
ZNF384	UBE2J1	-0.0173579838994511	0.113609830392122	-0.152785932692095	0.878588059760154
ZNF384	UBE2J2	0.0238922953369278	0.0888190389959916	0.268999705547434	0.787967658087777
ZNF384	UBE2K	-0.0362199942235324	0.0852211270373432	-0.425011912922262	0.670890193559724
ZNF384	UBE2L3	-0.0514164262707562	0.078344871133244	-0.656283245182832	0.511744608644159
ZNF384	UBE2L6	-0.0558809897123207	0.228740098112603	-0.244299054575083	0.807033308358812
ZNF384	UBE2M	-0.0933915766071608	0.100535127088279	-0.928944731179919	0.353070239032014
ZNF384	UBE2MP1	-0.113745593705672	0.10579827559137	-1.075117652626	0.28249848615442
ZNF384	UBE2N	0.11618462105484	0.088921144932621	1.3066028461833	0.191552007866898
ZNF384	UBE2O	0.0969342066264056	0.101616468650861	0.953922212741495	0.340279850224991
ZNF384	UBE2Q1	-0.136376566450596	0.0706792399218548	-1.92951376672101	0.053859368933388
ZNF384	UBE2Q2	0.262379039038203	0.145926496512241	1.79802191726156	0.0723786548572814
ZNF384	UBE2Q2P1	-0.165919810894214	0.303173811054104	-0.54727619881588	0.584272066788699
ZNF384	UBE2QL1	0.492532282667459	0.422139682555275	1.16675191416757	0.243499809920959
ZNF384	UBE2R2	-0.0635059786350661	0.0715848052485634	-0.887143275930622	0.375146884648477
ZNF384	UBE2S	0.0378608637552051	0.189329297710594	0.199973613239081	0.841528877274458
ZNF384	UBE2T	0.090930436849522	0.182891229278246	0.497183146553095	0.619134256587376
ZNF384	UBE2V1	0.0348171749779794	0.100461242265193	0.346573207666203	0.72896157867576
ZNF384	UBE2V2	0.0571972331841169	0.123437970401669	0.463368224526023	0.643169046056033
ZNF384	UBE2W	0.203050743303751	0.13204608369461	1.53772635751438	0.124330743185528
ZNF384	UBE2Z	0.0646691849017544	0.0761868183660832	0.848823802970932	0.396117545367428
ZNF384	UBE3A	0.0276155452183213	0.109426313508699	0.252366586544341	0.800793005492444
ZNF384	UBE3B	0.0558806439280607	0.0887441326695545	0.629682687148868	0.529000065072892
ZNF384	UBE3C	0.144845584391273	0.109597390783729	1.32161526251204	0.186501941107009
ZNF384	UBE4A	-0.0685967191972484	0.0994974898719495	-0.689431655869213	0.490660478505397
ZNF384	UBE4B	-0.109180447882725	0.113860833380435	-0.958893806072256	0.33776992757051
ZNF384	UBFD1	-0.0346129640297063	0.105419779198517	-0.328334628405227	0.742705426372199
ZNF384	UBIAD1	-0.085795606100598	0.0905160318175521	-0.947849838065495	0.343361692600554
ZNF384	UBL3	-0.135432853609923	0.160449928772344	-0.844081730955976	0.398761074927831
ZNF384	UBL4A	-0.0884565920444157	0.098838531172585	-0.894960608934576	0.370954658433374
ZNF384	UBL5	-0.111477831412019	0.116111940444066	-0.960089298186525	0.337168160293551
ZNF384	UBL7	-0.109422670698021	0.0871908635682225	-1.25497863216371	0.20968599350038
ZNF384	UBLCP1	0.144772708797583	0.13073152536919	1.1074047242143	0.268300154204869
ZNF384	UBN1	0.0526075124795297	0.098280309888005	0.535280286961635	0.59253702056652
ZNF384	UBN2	-0.0298079944168598	0.144479723995284	-0.206312647841387	0.836575269537895
ZNF384	UBOX5	-0.174120758831308	0.0994439003778523	-1.75094458453167	0.0801640285603383
ZNF384	UBP1	0.0651050102121836	0.102859891438338	0.632948463213304	0.526865746288215
ZNF384	UBQLN1	0.0331680719265836	0.0933242115956442	0.355406934165106	0.722335744049851
ZNF384	UBQLN2	0.111861832571886	0.116658593679365	0.958882059553509	0.337775843765701
ZNF384	UBQLN4	-0.0586393847931007	0.0949507427020351	-0.617576894338962	0.536949933098857
ZNF384	UBQLNL	-0.200619348576468	0.326362078555805	-0.614714030086568	0.538838727529903
ZNF384	UBR1	0.106195104982383	0.140902939456375	0.753675582582595	0.451164744027238
ZNF384	UBR2	0.0566945089404516	0.126389730309697	0.448568952568625	0.653808746183718
ZNF384	UBR3	0.105378313864402	0.136088430963109	0.774337047746317	0.438856021338026
ZNF384	UBR4	-0.0316228061851579	0.105380765745041	-0.300081385455732	0.764157505705704
ZNF384	UBR5	-0.0335932585639836	0.128591647152112	-0.261239818510496	0.793944167645642
ZNF384	UBR7	0.141264361144585	0.0998275395803977	1.41508407137306	0.15725564673027
ZNF384	UBTD1	0.0333357713204215	0.159849043872147	0.208545328222823	0.834832085240861
ZNF384	UBTD2	0.0801723887862521	0.111185756494412	0.72106708011904	0.470982901956848
ZNF384	UBTF	-0.015925478473014	0.0795530475474457	-0.200186906271768	0.841362097180959
ZNF384	UBXN1	-0.0718097923938772	0.108036271048071	-0.664682256220458	0.506357999114861
ZNF384	UBXN10	-0.787110042646268	0.439683754581832	-1.79017312885454	0.0736318247909434
ZNF384	UBXN11	-0.134860286435088	0.189844331949711	-0.710372993757915	0.477585544771453
ZNF384	UBXN2A	0.0303812748520784	0.111759494653044	0.27184513446841	0.785779272757703
ZNF384	UBXN2B	0.0861291787133671	0.140994284572323	0.610870000685644	0.541380085508564
ZNF384	UBXN4	0.0223122772287252	0.130924469262281	0.170420986653206	0.864702520332457
ZNF384	UBXN6	-0.0430882223861006	0.0953952663187737	-0.451680927669059	0.651565491709436
ZNF384	UBXN7	0.0354441766774737	0.188510931725039	0.188021863523397	0.850885462656539
ZNF384	UBXN8	0.219190241083614	0.14289843525512	1.53388832209596	0.125272311352717
ZNF384	UCA1	-0.561624326971817	0.561423585125815	-1.00035755862653	0.317302138125323
ZNF384	UCHL1	0.0719233011843504	0.532933039821352	0.134957482104056	0.892663966990647
ZNF384	UCHL3	0.00544292573013636	0.117990541798614	0.0461301867689221	0.963212751784874
ZNF384	UCHL5	0.0262295832923601	0.135250297033905	0.193933646487924	0.846254632198017
ZNF384	UCK1	-0.0881251819354896	0.100877433842022	-0.873586674235761	0.38248606987099
ZNF384	UCK2	-0.164813214191626	0.148141248049025	-1.11254101313554	0.266087508633837
ZNF384	UCKL1	-0.157215705949951	0.115357067188962	-1.36286150281909	0.173134892363979
ZNF384	UCN2	-0.248474939222557	0.445009433967305	-0.558358812772523	0.576684424237351
ZNF384	UCP2	-0.092609067528911	0.24588151245844	-0.376641035769472	0.706494744825648
ZNF384	UCP3	-0.081438627251323	0.222811717667331	-0.365504238753345	0.714787628301167
ZNF384	UEVLD	-0.0321991955980366	0.170199096273774	-0.189185467508256	0.849973573611962
ZNF384	UFC1	-0.110534840474617	0.0996016937300018	-1.10976868299301	0.267280225288641
ZNF384	UFM1	0.012719357561656	0.11252990071932	0.113030914275677	0.910021479619759
ZNF384	UFSP1	-0.278488486769816	0.181395228298663	-1.53525806263928	0.124935642559686
ZNF384	UFSP2	0.0933193589278565	0.0891341723751773	1.04695378260835	0.295293006706707
ZNF384	UGCG	0.18083965598747	0.261200511750653	0.692340358659415	0.488832957742439
ZNF384	UGDH	-0.0916527336925883	0.20760381389225	-0.441479045949309	0.658931157052354
ZNF384	UGGT1	0.107147144418537	0.11782313711616	0.909389675415812	0.363293543580388
ZNF384	UGGT2	-0.163097925476154	0.145002991991836	-1.12479006974792	0.260861627102442
ZNF384	UGP2	-0.0251735433830904	0.119570666855333	-0.210532767317819	0.833281058023156
ZNF384	UGT1A1	-0.368214632066239	0.538837931899679	-0.683349501339103	0.49449371033253
ZNF384	UGT1A10	-0.269586643858247	0.704000850022941	-0.382935111299172	0.701823241391341
ZNF384	UGT1A6	-0.509394625049994	0.649315249986418	-0.784510490182772	0.432867030137302
ZNF384	UGT1A9	-0.226381900910747	0.640138360110252	-0.353645266426084	0.723655457942084
ZNF384	UGT2B15	-1.16731545966221	0.562032195925018	-2.07695478680005	0.0379790616746271
ZNF384	UGT2B7	-0.741194425157633	0.609350538981835	-1.21636788308433	0.224040085198624
ZNF384	UGT8	-0.398883513344202	0.530694340824372	-0.751625714954079	0.452396491832693
ZNF384	UHMK1	0.424882566919475	0.309309892732537	1.37364687293359	0.169760778165369
ZNF384	UHRF1	0.232742668526092	0.219826027780841	1.05875846857465	0.289883733470265
ZNF384	UHRF1BP1	-0.117253244095982	0.138583935710978	-0.84608106628259	0.397645225544872
ZNF384	UHRF1BP1L	0.280935387742338	0.163646220247393	1.71672396293439	0.0862402770552707
ZNF384	UHRF2	0.0858904295592844	0.125589860394946	0.683896210165234	0.494148496848284
ZNF384	UIMC1	0.0345757391202966	0.0939187005927273	0.36814541621729	0.712817812099262
ZNF384	ULBP1	-0.12277541719648	0.376718272190748	-0.325907783772999	0.74454051297973
ZNF384	ULBP2	0.490518902583275	0.367792235793892	1.33368476777242	0.182513793889631
ZNF384	ULBP3	0.170179715105948	0.325262810715925	0.523206802312784	0.600909203192942
ZNF384	ULK1	-0.0510927052626667	0.130128070281702	-0.392634003962872	0.6946467454245
ZNF384	ULK2	-0.310842758970595	0.188245210902561	-1.65126516356101	0.0988980342858802
ZNF384	ULK3	0.0134712092265923	0.125592170474321	0.107261536891319	0.9145961341363
ZNF384	ULK4	-0.145262903030799	0.209047749790862	-0.694879055986609	0.487240914807143
ZNF384	UMPS	0.0211017092564579	0.0903246121685618	0.233620812199872	0.815311897441748
ZNF384	UNC119	0.0707390410264933	0.124044773298589	0.570270226994706	0.568581579750833
ZNF384	UNC119B	-0.0906099857663499	0.163270544822482	-0.554968355528346	0.579000737494041
ZNF384	UNC13A	-0.213070232907263	0.416249058549881	-0.511881597160968	0.608810765942571
ZNF384	UNC13B	0.137990065006952	0.163296080952914	0.8450298635565	0.398231677393592
ZNF384	UNC13D	0.398830714513154	0.281000397971446	1.41932437602342	0.156016474894516
ZNF384	UNC45A	0.0102230773079037	0.0894077741684262	0.114342152044245	0.908982183808161
ZNF384	UNC50	-0.0718102128310136	0.089239511757005	-0.804690785697588	0.421128260847007
ZNF384	UNC5A	0.295508804659505	0.455623682204402	0.648580871015686	0.516710625223554
ZNF384	UNC5B	0.477619917508244	0.229088958184102	2.08486660070459	0.037253622767893
ZNF384	UNC5C	-0.12849705454637	0.420261187029166	-0.305755226778656	0.759834312907385
ZNF384	UNC5CL	-0.463672461108208	0.316393613133128	-1.4654924810796	0.14300045324416
ZNF384	UNC93A	-0.994847477448398	0.53523058824224	-1.85872687268415	0.0632655969193084
ZNF384	UNC93B1	-0.191965535636562	0.162290181104664	-1.18285366576034	0.237058419036407
ZNF384	UNG	-0.117287042269836	0.11641456525527	-1.00749456919461	0.31386297277987
ZNF384	UNK	-0.0123651984147238	0.0973848675024409	-0.12697248280811	0.898979542989561
ZNF384	UNKL	-0.155636894561207	0.145785120909124	-1.06757736036879	0.28588648967964
ZNF384	UPF1	0.0402638483249481	0.096898500657775	0.415526020027405	0.67781751663647
ZNF384	UPF2	0.0430257018105241	0.125265207833821	0.343476872425764	0.731288854107638
ZNF384	UPF3A	-0.141074783967021	0.112320841880803	-1.25599827783282	0.209316175931166
ZNF384	UPF3B	-0.200028212309986	0.145372513076985	-1.37596996898621	0.169040519555276
ZNF384	UPK1B	-1.25940023208897	0.697504509312524	-1.80558005758309	0.0711884654190741
ZNF384	UPK3B	0.761181606968949	0.442550608745966	1.71998770745311	0.0856451505714396
ZNF384	UPP1	0.175637561733908	0.221593219624175	0.79261252682637	0.428131504797015
ZNF384	UPRT	-0.0533382833622594	0.138904734252212	-0.383991831879625	0.701040035442725
ZNF384	UQCR10	-0.0913396389885982	0.116797526759425	-0.782034016668319	0.43432052616541
ZNF384	UQCR11	-0.0277164735822659	0.11618545502111	-0.238553729270415	0.811484897837049
ZNF384	UQCRB	0.0522824937826017	0.122826229802851	0.425662286195061	0.670416257110379
ZNF384	UQCRC1	0.0356432666932767	0.104820362497383	0.340041437026765	0.73387390384926
ZNF384	UQCRC2	0.0427480477277818	0.106229462961184	0.402412349042955	0.687439090531034
ZNF384	UQCRFS1	0.0336833243945305	0.111132489071254	0.303091604228662	0.761862938468314
ZNF384	UQCRH	0.0871673913113649	0.152461914582102	0.571732235885208	0.567590801023458
ZNF384	UQCRHL	0.0817871386003242	0.163305067793542	0.500824253070477	0.616569793081198
ZNF384	UQCRQ	-0.128073526646721	0.136401438601485	-0.938945570954756	0.347912939527314
ZNF384	URB1	-0.0355448609905703	0.134353554782393	-0.264562117825173	0.79138389410864
ZNF384	URB2	-0.00865697866257588	0.132643208917634	-0.0652651480103405	0.947971765193137
ZNF384	URGCP	-0.0673449472378624	0.0891215999645219	-0.75565235885208	0.449978717701339
ZNF384	URM1	-0.0668421506013159	0.0916979601236512	-0.728938250220418	0.466155550921758
ZNF384	UROD	-0.0776201078836537	0.0978814005112356	-0.793001606824617	0.427904855142642
ZNF384	UROS	-0.183418795031197	0.110291351402567	-1.66303878498789	0.0965178411515323
ZNF384	USE1	-0.27997230413312	0.126663785358178	-2.21035794360178	0.0272338745303362
ZNF384	USF1	0.0341899706410586	0.0949436609280855	0.36010798727211	0.718818110845708
ZNF384	USF2	-0.0665249726994572	0.0940023110665038	-0.707695076266719	0.479246819542485
ZNF384	USH1C	-1.96344978389638	0.597808626394555	-3.28441192917898	0.00104599829168385
ZNF384	USH1G	0.15970710494288	0.524535107732126	0.304473623573812	0.760810181557885
ZNF384	USHBP1	0.135682904240131	0.245715759353882	0.552194554378253	0.580899006694819
ZNF384	USO1	0.0402691477743812	0.125116311158499	0.32185370078061	0.747609290593193
ZNF384	USP1	0.104175835057308	0.149268326288993	0.697909848976379	0.485343950023426
ZNF384	USP10	-0.0302112320716645	0.0855918667353779	-0.35296849132953	0.72416266782738
ZNF384	USP11	-0.223670531087083	0.140329321320069	-1.59389733366504	0.111174004574793
ZNF384	USP12	0.140309955472524	0.23838630073745	0.588582292851871	0.556231937804368
ZNF384	USP13	0.0433163533807252	0.18807203839486	0.230317881118415	0.817876813445427
ZNF384	USP14	0.163634017650855	0.114715858859729	1.42642891120173	0.153956912771483
ZNF384	USP15	0.229788928486583	0.117503605211734	1.95559045250159	0.050702628720614
ZNF384	USP16	0.121151308466192	0.130875398977212	0.925699630434644	0.354754042167727
ZNF384	USP18	-0.238068220698794	0.228132906978053	-1.04355055065202	0.296864960909534
ZNF384	USP19	-0.0159536806092943	0.0910006717557725	-0.175313877375661	0.860857152349034
ZNF384	USP2	-0.361211551740114	0.328044478116536	-1.10110541660084	0.271031043179626
ZNF384	USP20	-0.00358400847153595	0.104795159784004	-0.0342001336600187	0.972722203050794
ZNF384	USP21	-0.054178180100963	0.100256891932756	-0.540393573514139	0.589007501112209
ZNF384	USP22	-0.0737298739561607	0.109436314635748	-0.673724021149342	0.500592703263978
ZNF384	USP24	-0.00258557160095266	0.110572803861584	-0.0233834316455365	0.981347594628552
ZNF384	USP25	0.0135431966207689	0.145419035885901	0.0931322129751646	0.925811217295253
ZNF384	USP27X	-0.33481843202926	0.162303594665039	-2.06291445805779	0.0392960472055983
ZNF384	USP28	0.0738419693056586	0.141337489803031	0.522451399190443	0.601434800166843
ZNF384	USP3	-0.0756648952005399	0.111419966918684	-0.679096371081868	0.497183706776419
ZNF384	USP30	-0.0947540450976725	0.10396703462015	-0.911385473711565	0.362241731094034
ZNF384	USP31	-0.082245593192709	0.139426169040392	-0.589886344570524	0.555357506434025
ZNF384	USP32	0.0661577329951371	0.125984317938084	0.52512673067493	0.599574284567909
ZNF384	USP33	0.0132822517375805	0.117967985066509	0.11259200307687	0.910369398089387
ZNF384	USP34	0.0712127478228008	0.122607238409867	0.580820094689203	0.561450742295747
ZNF384	USP35	0.0264616236334533	0.153882705610873	0.171959698319625	0.863492882405415
ZNF384	USP36	-0.123142444809625	0.101016556128622	-1.21903230053527	0.223027509802072
ZNF384	USP37	0.11343102113614	0.138502545509261	0.818981490333366	0.412929723580001
ZNF384	USP38	0.0896809166437865	0.119756197658643	0.748862425470588	0.454059934951908
ZNF384	USP39	0.018831283503802	0.080151110205145	0.234947257194613	0.814282392265062
ZNF384	USP4	-0.0572570625254645	0.0931970377750624	-0.614365691146305	0.539068773863977
ZNF384	USP40	0.0222826710763513	0.126037068309818	0.17679458412645	0.859694097453905
ZNF384	USP42	-0.0517404712217452	0.111436530989354	-0.464304396075359	0.642498427887615
ZNF384	USP43	-0.0974617014655261	0.313959272729261	-0.310427848231038	0.756279625751092
ZNF384	USP44	0.208924631610017	0.424348242022433	0.492342399285755	0.622550832241994
ZNF384	USP45	-0.0483126481342081	0.147361354741111	-0.32785154709717	0.743070597603572
ZNF384	USP46	0.0423937291442592	0.143067669506204	0.296319422064962	0.767028011934473
ZNF384	USP47	0.056637015934959	0.109194144288957	0.51868180573019	0.604060718922081
ZNF384	USP48	-0.0385221506496518	0.0963937717894889	-0.399633191382728	0.689484762364899
ZNF384	USP49	0.0934245097909806	0.260712109739381	0.35834357630864	0.720137663432371
ZNF384	USP5	-0.0178001222907296	0.0804822928135809	-0.221168180831522	0.8249921998674
ZNF384	USP51	0.0395707568182538	0.334987955869048	0.118125909081109	0.90598403302687
ZNF384	USP53	0.050208751772931	0.21135976011783	0.237551139085985	0.812262354143606
ZNF384	USP54	-0.245364004911291	0.18537530411678	-1.32360675592861	0.185839485056163
ZNF384	USP6	0.0413029284413407	0.167369853711138	0.246776390882345	0.805115739857802
ZNF384	USP6NL	-0.0453278438078453	0.141755924272166	-0.319759784577452	0.749195873872423
ZNF384	USP7	-0.0010646841625003	0.0860250298766017	-0.0123764462974036	0.990126956081381
ZNF384	USP8	-0.0197765741276298	0.11893640215266	-0.166278563750782	0.867960601477474
ZNF384	USP9X	-0.0771340913977304	0.13207165672475	-0.584032133090337	0.559288300256174
ZNF384	USPL1	-0.029231630475458	0.13643721255865	-0.214249689855633	0.830382063194084
ZNF384	UST	0.0764159390431815	0.337184597635289	0.226629388112905	0.820743447747356
ZNF384	UTP14A	-0.293476542766771	0.106981181069569	-2.74325390533803	0.00615726008482564
ZNF384	UTP14C	0.0738525627774116	0.133366247131088	0.553757523856997	0.579829019495129
ZNF384	UTP15	0.0919545294709129	0.114199839226738	0.805207170986832	0.420830356826286
ZNF384	UTP18	-0.0187840749420586	0.105926706947017	-0.177330868516983	0.859272935660803
ZNF384	UTP20	-0.0333407354369782	0.153169318174417	-0.217672415300644	0.827714567261003
ZNF384	UTP23	-0.063551210250429	0.123215020338568	-0.515774863127922	0.606089223391167
ZNF384	UTP3	0.0602219383903701	0.0867126435948117	0.694500085498182	0.48747839295033
ZNF384	UTP6	-0.0040860366120489	0.0911005689503674	-0.0448519329695407	0.964231421950258
ZNF384	UTRN	-0.219942703278479	0.20504719603265	-1.07264428645714	0.283606802939711
ZNF384	UVRAG	-0.032149533220043	0.110749843680101	-0.290289648741232	0.771635601437463
ZNF384	UXS1	0.0343818930936528	0.114193882308046	0.301083494130668	0.76339340772233
ZNF384	UXT	-0.217171491252648	0.108457924164708	-2.00235707003615	0.0454297411663593
ZNF384	VAC14	-0.0424122341509371	0.0918304929459326	-0.461853495395133	0.644254725203256
ZNF384	VAMP1	0.0249469917486484	0.208125030912454	0.119865408015925	0.904606146541741
ZNF384	VAMP2	-0.0691119492934691	0.119643875718476	-0.577647195716819	0.56359080087025
ZNF384	VAMP3	-0.0377289732207741	0.0861628392407934	-0.437879874354367	0.661537696453516
ZNF384	VAMP4	0.0307986992911126	0.133558247315834	0.230601253835571	0.817656681253607
ZNF384	VAMP5	0.253573209761699	0.233420649470822	1.08633580763555	0.277508552823553
ZNF384	VAMP8	0.217691310954709	0.172612173414192	1.26115850724124	0.207451852149997
ZNF384	VANGL1	-0.000324744178663389	0.140687604468385	-0.00230826432712745	0.998158586359917
ZNF384	VANGL2	-0.665914517141885	0.360043498077235	-1.84953907152362	0.0645806251173319
ZNF384	VAPA	0.14245796094259	0.0853761073595092	1.66859283409017	0.0954110534088776
ZNF384	VAPB	-0.0252376135463521	0.0887651551734303	-0.284318925563106	0.776206027715677
ZNF384	VARS	-0.0820770947900055	0.112857226388698	-0.727264858586184	0.467179526393943
ZNF384	VARS2	0.176599590861743	0.121759138038405	1.45040112558978	0.147160024931563
ZNF384	VASH1	0.116440260795524	0.199267207375244	0.584342312662881	0.559079692368312
ZNF384	VASH2	-0.0545190896846076	0.330360109546192	-0.165029275960403	0.868943629473664
ZNF384	VASN	0.186112149291484	0.247083565879779	0.753235645716879	0.451428938075099
ZNF384	VASP	0.040853923430737	0.114450523084135	0.356957070442609	0.721175177700807
ZNF384	VAT1	-0.101711903876407	0.147334437803705	-0.690347113632176	0.490084905680063
ZNF384	VAT1L	-0.306202593464543	0.437240607973679	-0.700306851377755	0.483846512134399
ZNF384	VAV1	-0.110110297672331	0.313132408297275	-0.351641333680787	0.725157659503922
ZNF384	VAV2	0.127554410222624	0.192991463985236	0.660932911687648	0.508758904115539
ZNF384	VAV3	-0.307784714127066	0.34799250778841	-0.884457875496012	0.376593729025252
ZNF384	VAX2	-0.08724746874513	0.403052837657449	-0.216466578556335	0.82865410904051
ZNF384	VBP1	0.0163835292561025	0.121297624263983	0.135068838779947	0.892575938853431
ZNF384	VCAM1	0.282610213984405	0.339080726599015	0.833459975207056	0.404720763073985
ZNF384	VCAN	0.452033320799153	0.358104407975157	1.26229476859864	0.207042960704938
ZNF384	VCL	0.317770860229416	0.151154885684688	2.10228639841845	0.0356979168644334
ZNF384	VCP	0.0268099901998794	0.0789845867552307	0.339433189452041	0.734331905526931
ZNF384	VCPIP1	0.131588968890378	0.132133990764897	0.995875233379666	0.319474667980483
ZNF384	VDAC1	0.0435912463179762	0.0983331565879553	0.443301606808335	0.657612826246813
ZNF384	VDAC2	0.0385737250948029	0.104843364075336	0.367917659214801	0.712987600218904
ZNF384	VDAC3	0.052532780880792	0.0992671626532586	0.529206028223952	0.596742437129738
ZNF384	VDR	0.229239483870715	0.239847268197007	0.955772753194008	0.339344205332963
ZNF384	VEGFA	-0.0652785182377511	0.217139805370578	-0.300628980146429	0.763739941612974
ZNF384	VEGFB	-0.109645350957478	0.148573716866669	-0.737986188067672	0.460640633271346
ZNF384	VEGFC	0.167403577629308	0.273254618181798	0.612628539430333	0.540216740296115
ZNF384	VENTX	-0.287013465617877	0.353571554731466	-0.811754966645608	0.417063669366691
ZNF384	VEPH1	-0.531041277922821	0.479600226933269	-1.10725818734174	0.268363465443178
ZNF384	VEZF1	-0.0115693199341096	0.120308969194937	-0.096163403373224	0.923403903602399
ZNF384	VEZT	0.148669726209674	0.117674298376528	1.26340014991182	0.206645743808859
ZNF384	VGF	-0.844484653314664	0.528998116148078	-1.59638499181021	0.110617801512262
ZNF384	VGLL1	-0.337861413903586	0.55597718819438	-0.607689346033857	0.543487394296927
ZNF384	VGLL3	0.567844758722803	0.373927579027203	1.51859555318195	0.12907936114585
ZNF384	VGLL4	0.0643743512047739	0.121807783987162	0.528491276153242	0.597238177342354
ZNF384	VHL	0.154296022526127	0.1460139845198	1.05672085474254	0.290812631608231
ZNF384	VIL1	-1.36008487195846	0.601980157640866	-2.2593516658233	0.0240074409475825
ZNF384	VILL	-0.207183987986819	0.28233683541542	-0.733818482033974	0.463176393778653
ZNF384	VIM	-0.12992225155806	0.216847453178433	-0.599141238016542	0.549171025488181
ZNF384	VIPR1	-0.0336022995330644	0.359151064176097	-0.0935603507402909	0.925471156680074
ZNF384	VIPR2	-0.386484224447759	0.477565686785812	-0.809279718249726	0.4184852367292
ZNF384	VKORC1	0.0761803835039098	0.112075742009668	0.679722321154367	0.496787320215021
ZNF384	VKORC1L1	-0.07966451801592	0.10593773115715	-0.75199380943645	0.452175167017985
ZNF384	VLDLR	0.45049097910537	0.2997931939209	1.50267246968999	0.133138308016772
ZNF384	VMA21	-0.137134124322351	0.11091834634009	-1.23635204497081	0.216525237285121
ZNF384	VMAC	-0.539658428739052	0.156460930903808	-3.44915772660736	0.000578231906571654
ZNF384	VMO1	0.227612987678838	0.307337678564247	0.740595779671893	0.45905684197127
ZNF384	VN1R1	-0.133246054194005	0.295690490057063	-0.450626782647932	0.652325015595573
ZNF384	VNN1	0.0582497955696592	0.490444534203409	0.118769384726185	0.905474291860502
ZNF384	VNN2	0.995849730212979	0.427261769532437	2.33077190899332	0.0199000556804981
ZNF384	VNN3	0.466686887959465	0.512029819903097	0.911444743682677	0.362210524249059
ZNF384	VOPP1	-0.00361605721731182	0.168141735887676	-0.0215060062168471	0.982844930980054
ZNF384	VPREB3	0.211454227300733	0.421070905239236	0.502181995169183	0.615614718507296
ZNF384	VPS11	0.0232879336893046	0.0844597982923635	0.275728028720738	0.78279572018605
ZNF384	VPS13A	-0.0222028318066504	0.181566698586887	-0.122284713989143	0.90269025223361
ZNF384	VPS13B	0.0888417802657754	0.153856960073231	0.57743101269835	0.563736755191495
ZNF384	VPS13C	-0.077760758144315	0.180257271202715	-0.43138763626831	0.666249793517885
ZNF384	VPS13D	0.0655919045019823	0.133214149760262	0.492379410295559	0.622524679032311
ZNF384	VPS16	-0.125380035150026	0.084128136614066	-1.49034603874803	0.13634780177243
ZNF384	VPS18	0.0443926486728875	0.107990719007247	0.411078369335688	0.681074988621583
ZNF384	VPS25	-0.0845926814084713	0.0808602160151847	-1.0461594783841	0.29565939593978
ZNF384	VPS26A	0.0859511180875837	0.107570871870103	0.799018513035519	0.424408755303971
ZNF384	VPS26B	-0.0659134792178321	0.0780394980940453	-0.844616903332719	0.398462204967303
ZNF384	VPS28	-0.113119948987443	0.120572920414478	-0.938187020755447	0.348302425009134
ZNF384	VPS29	0.0395977910978477	0.0948030383107332	0.417684831661821	0.67623856300123
ZNF384	VPS33A	-0.092118407862979	0.0905278488930774	-1.01756983060296	0.309049874083688
ZNF384	VPS33B	-0.0448206263112834	0.079530706145186	-0.563563791694013	0.573136990385572
ZNF384	VPS35	0.0268795328822006	0.107251230428234	0.250622139950056	0.802141286276983
ZNF384	VPS36	-0.00307908365121255	0.12140942755595	-0.0253611578045997	0.979770334903205
ZNF384	VPS37A	-0.0356623474007577	0.114920642943862	-0.310321509584475	0.756360465594211
ZNF384	VPS37B	0.0486137465499554	0.128343361526275	0.378778816230421	0.704906818316158
ZNF384	VPS37C	-0.0621769181749781	0.0864017401946305	-0.719625762570487	0.471869836610931
ZNF384	VPS37D	-0.464375099555414	0.289515520578163	-1.60397307414834	0.108934800808132
ZNF384	VPS39	-0.0741038255189489	0.0884881131107646	-0.837443843176876	0.402479258986573
ZNF384	VPS41	-0.2226514535358	0.111531231042674	-1.99631485687278	0.0460838353704851
ZNF384	VPS45	-0.0702440104397873	0.0904989645544769	-0.776185791578898	0.437764156805473
ZNF384	VPS4A	-0.0905742262685776	0.0746285847438241	-1.21366667449865	0.225069996867726
ZNF384	VPS4B	0.125839746946695	0.112770591223614	1.11589152438836	0.264650946901295
ZNF384	VPS52	-0.0927555762494365	0.0803458268188691	-1.15445418787641	0.248501650076523
ZNF384	VPS53	0.00999091825714519	0.099395629138368	0.100516676072716	0.919947851078828
ZNF384	VPS54	-0.16422354847937	0.132307353527193	-1.24122767254669	0.21471968537305
ZNF384	VPS72	-0.13461364323696	0.0823985587401626	-1.63368929378308	0.102538243155637
ZNF384	VPS8	-0.012544418726715	0.106966960200812	-0.117273770360165	0.906659130156052
ZNF384	VRK1	0.184909160041176	0.139272908855608	1.32767500557399	0.184491625950716
ZNF384	VRK2	0.0130746981197793	0.143027674639196	0.0914137641736937	0.927176280109941
ZNF384	VRK3	-0.0877658104900462	0.0900254476899614	-0.974900017074093	0.329770255057475
ZNF384	VSIG1	-0.0639805573950617	0.440490481498649	-0.14524844481857	0.884534630374251
ZNF384	VSIG10	-0.270214553447887	0.196640358772986	-1.37415612509047	0.169602691558515
ZNF384	VSIG10L	0.32284659521013	0.303993393949069	1.06201845709917	0.288401747491587
ZNF384	VSIG2	-0.458013600879463	0.61615172743026	-0.743345478863896	0.457391327504203
ZNF384	VSIG4	0.257270474497773	0.347702477950526	0.739915562334242	0.459469379180384
ZNF384	VSNL1	0.770053672005231	0.511507015287572	1.50546062710851	0.132420524717044
ZNF384	VSTM2L	-0.142170017335136	0.510570062988909	-0.278453492754479	0.780703423746528
ZNF384	VTA1	0.0477195772583631	0.0972301604464694	0.490789864371718	0.623648334191015
ZNF384	VTCN1	-0.468033927134985	0.583906608537628	-0.801556139786049	0.42293930289793
ZNF384	VTI1A	0.0220954475647702	0.0846264856123087	0.261093762843869	0.794056774203154
ZNF384	VTI1B	0.0777805860856145	0.0774362861818569	1.00444623471416	0.31532888206751
ZNF384	VTN	0.223392112138385	0.446555729337913	0.500255841459246	0.616969823138374
ZNF384	VWA1	0.187446270966557	0.207435814635306	0.903635041499982	0.366337008996441
ZNF384	VWA2	-0.36394895997514	0.455178079144883	-0.799574884315322	0.424086324372572
ZNF384	VWA3B	-0.627552879946626	0.454133187346665	-1.38186967487047	0.167221676781853
ZNF384	VWA5A	-0.144472939995381	0.278714861073525	-0.518353917114125	0.604289371335809
ZNF384	VWA5B2	0.206036095702365	0.451745372606671	0.456089001008446	0.648393349880205
ZNF384	VWCE	0.291204301513277	0.348892593674976	0.834653147680629	0.404048647651361
ZNF384	VWDE	-0.296958522692292	0.589200968126038	-0.504002095646199	0.614335429843935
ZNF384	VWF	0.1006467452369	0.235231420090999	0.427862677519718	0.668813774236575
ZNF384	WAC	0.0678087734820087	0.093589180880003	0.724536456505063	0.468851754082936
ZNF384	WARS	0.070541795531709	0.23768851138424	0.296782520622855	0.766674478297446
ZNF384	WARS2	-0.0930281228499614	0.110872441214875	-0.839055421082228	0.401574633197152
ZNF384	WAS	0.211617473500691	0.268559125067409	0.787973499122678	0.430839247800595
ZNF384	WASF1	0.0207202462597928	0.245620151265872	0.0843589019590013	0.93278256883527
ZNF384	WASF2	0.154266192615786	0.11759182609108	1.31187853564158	0.189765951933233
ZNF384	WASF3	0.0441527148485083	0.357434252068823	0.12352681533164	0.901706828234727
ZNF384	WASH2P	-0.100937374987991	0.154668935636457	-0.65260276456056	0.514114441231368
ZNF384	WASH3P	-0.177955165121389	0.155638514832411	-1.14338771038138	0.25306382019039
ZNF384	WASH5P	-0.444315360260741	0.165403822400442	-2.68624602389814	0.00730736827006767
ZNF384	WASH7P	-0.16346723015181	0.159223833338857	-1.0266505128282	0.304753962520629
ZNF384	WASL	-0.0818561800222763	0.111854909138356	-0.731806772298445	0.464403161340659
ZNF384	WBP1	-0.0888045204492491	0.111634021004028	-0.795496925135795	0.426452927659198
ZNF384	WBP11	0.0921074204629119	0.0910012142264701	1.01215595028973	0.31163006006309
ZNF384	WBP11P1	0.0134661515020918	0.181943603193958	0.0740127779471118	0.941010287489678
ZNF384	WBP2	-0.0369170764212507	0.0967600736763809	-0.381532123928737	0.702863578680504
ZNF384	WBP4	-0.0333807787452035	0.118396709416606	-0.281940088619739	0.778029135684623
ZNF384	WDFY1	0.0319782032310668	0.136768424838532	0.233812762476573	0.815162897621307
ZNF384	WDFY2	0.109800286691498	0.128363975098611	0.855382412449814	0.392478870485057
ZNF384	WDFY3	-0.0694729857841286	0.145003051942656	-0.479113955557314	0.631928823981049
ZNF384	WDFY4	0.198679105787982	0.351379869095251	0.565425407834405	0.571870733391747
ZNF384	WDHD1	0.203380484328747	0.185785342118332	1.0947068375244	0.273824425286963
ZNF384	WDR1	0.00567340153327847	0.0858036290930418	0.0661207642759082	0.947290670538735
ZNF384	WDR11	0.00309882083056082	0.122435261636623	0.0253098722470806	0.979811234761547
ZNF384	WDR12	-0.00695267553983291	0.1182413609362	-0.0588007063246202	0.953118837887822
ZNF384	WDR13	-0.242631372309143	0.128923700052528	-1.88197648849891	0.060036620843841
ZNF384	WDR17	0.545961699541934	0.474626721570132	1.1502970117987	0.250208651571928
ZNF384	WDR18	0.0691364861161855	0.133624453676077	0.517393966554816	0.604959014273182
ZNF384	WDR19	-0.270814210019333	0.152206915664703	-1.77925036347172	0.0754053004997107
ZNF384	WDR20	0.191166234738393	0.0794699804874366	2.40551505821263	0.0162725614366071
ZNF384	WDR24	-0.0655123142453571	0.112173799496474	-0.584025098012452	0.559293032059623
ZNF384	WDR25	0.0292833750376129	0.105971465873251	0.276332641020911	0.782331432352479
ZNF384	WDR26	0.0325372183297694	0.102787602751594	0.316548080301102	0.751631481509559
ZNF384	WDR27	-0.239394698929007	0.202737382359661	-1.18081182731419	0.237868502207979
ZNF384	WDR3	-0.0455443670325931	0.135894389979659	-0.335145306876983	0.737563295664369
ZNF384	WDR31	-0.171581539488299	0.29437225411455	-0.582872662385942	0.560068424359071
ZNF384	WDR33	0.0522985493124958	0.0734517196308098	0.712012592426207	0.476569960670647
ZNF384	WDR34	-0.161810743025731	0.156802857177175	-1.03193746554565	0.302271159437762
ZNF384	WDR35	-0.462750186135932	0.182061936227093	-2.54171847078857	0.0111328508210842
ZNF384	WDR36	0.148658755246489	0.131671852560319	1.12900936954911	0.259078089459924
ZNF384	WDR37	0.00884582388064696	0.120293392024058	0.0735354098160092	0.941390071756185
ZNF384	WDR4	-0.0728607061755235	0.132678330419073	-0.549153022542478	0.582983844968849
ZNF384	WDR41	0.215537030162344	0.119444951674903	1.80448840357001	0.0713593706819442
ZNF384	WDR43	-0.00810665782922205	0.11316176085188	-0.0716377844264289	0.942899914564767
ZNF384	WDR44	0.103200782447725	0.157176076826743	0.656593449405689	0.511545131669387
ZNF384	WDR45	-0.346421323827482	0.0979263370357629	-3.53757052815085	0.000416383218686653
ZNF384	WDR46	-0.0869428829192095	0.093732658770782	-0.927562325227789	0.353786915987846
ZNF384	WDR47	0.354460645224206	0.159481128844668	2.22258675864681	0.0263953317339454
ZNF384	WDR48	-0.052052359796046	0.102658869688653	-0.507042011605154	0.612201391587925
ZNF384	WDR5	0.0803813672109779	0.0935511742287562	0.859223498514569	0.390357311255406
ZNF384	WDR53	0.0929949834432554	0.104686243754717	0.888320949418584	0.374513461822431
ZNF384	WDR54	-0.0486790067738923	0.208331603268803	-0.233661172909438	0.815280567218252
ZNF384	WDR55	0.0194869111943342	0.0862030064567216	0.226058370761321	0.821187448123139
ZNF384	WDR59	-0.141314893566126	0.0964359814975381	-1.46537517814068	0.143032433025637
ZNF384	WDR5B	-0.09271971680566	0.130705128860635	-0.709380860673974	0.478200657157196
ZNF384	WDR6	0.0128128717999781	0.125774773096174	0.101871555675006	0.918872521166381
ZNF384	WDR60	-0.118141073673818	0.139505495846731	-0.846856053639746	0.397213204454433
ZNF384	WDR61	0.0168563189424081	0.0917522459029602	0.183715600381443	0.854261907046452
ZNF384	WDR62	0.0717050263339987	0.211562972168076	0.338929944116274	0.73471091356757
ZNF384	WDR63	-0.123950637856226	0.47174665417389	-0.262748313654254	0.792781394191036
ZNF384	WDR66	-0.243315217194293	0.364832888115213	-0.666922377670774	0.504926381735437
ZNF384	WDR7	0.113096941140787	0.120163434035144	0.941192651898663	0.346760780183656
ZNF384	WDR70	-0.0409936089640104	0.0885809015296845	-0.46278157318452	0.643589436938244
ZNF384	WDR72	-0.368210653907	0.657413492861427	-0.56008989457205	0.575503462242937
ZNF384	WDR73	-0.0579579170289181	0.0960566679342268	-0.603372137253436	0.546354237759763
ZNF384	WDR74	-0.113554346513983	0.114161946881561	-0.994677732955901	0.320056727441184
ZNF384	WDR75	0.0252044024611149	0.1081994509444	0.232943903514507	0.815837395559315
ZNF384	WDR76	0.179286116023955	0.199076030787624	0.900591172702351	0.367953244495123
ZNF384	WDR77	-0.233825312111234	0.112687283616251	-2.07499288835029	0.038160798954259
ZNF384	WDR78	-0.510982221729398	0.290482559465126	-1.75908055433788	0.0787718507306427
ZNF384	WDR81	-0.0748161623426516	0.13075480633329	-0.572186709159643	0.567282980836748
ZNF384	WDR82	0.112298974503582	0.0928000518119098	1.21011758410645	0.226428327130552
ZNF384	WDR83	-0.175027505481024	0.130082827201789	-1.34550816003956	0.17866868835118
ZNF384	WDR86	0.965974123145934	0.387834551283221	2.49068609269038	0.0128593321855259
ZNF384	WDR89	-0.00177302423008122	0.0993812651092169	-0.0178406284940398	0.985768414116215
ZNF384	WDR90	-0.0631260094571101	0.187387740708219	-0.336873742212429	0.736260167564877
ZNF384	WDR91	-0.121964741013854	0.158387078673516	-0.770042241042027	0.441398562586532
ZNF384	WDR92	-0.0357943522446618	0.10087952410641	-0.354822770643775	0.722773265636938
ZNF384	WDR93	-0.711712184459776	0.328773280152605	-2.16475068816244	0.0305672858623228
ZNF384	WDSUB1	-0.0969196636929307	0.130785272019122	-0.741059464851363	0.458775745986277
ZNF384	WDTC1	-0.064664516042392	0.124560008698265	-0.519143477253888	0.603738839243078
ZNF384	WDYHV1	0.00889334039686868	0.120081655977064	0.0740607740999788	0.940972103479093
ZNF384	WEE1	-0.078773305121521	0.168854847067165	-0.466514917929406	0.640916098156294
ZNF384	WFDC1	-0.513310354923263	0.369942982560657	-1.38753910500005	0.165487733374718
ZNF384	WFDC2	-1.39844386262589	0.591460341011962	-2.36439160102131	0.0181890636240628
ZNF384	WFDC3	-0.166428916151571	0.383218471679356	-0.434292520979586	0.664139770242811
ZNF384	WFDC5	0.0677427812199638	0.493031435591145	0.137400531344903	0.890733027488907
ZNF384	WFIKKN1	-0.237779461785894	0.323327234924575	-0.735414267967134	0.462204549527435
ZNF384	WFS1	-0.23181832279644	0.179022697675368	-1.29491023097423	0.195554541331565
ZNF384	WHAMM	0.145345660983986	0.100132476547517	1.45153366815025	0.146844687467298
ZNF384	WIF1	-0.452759453045661	0.688575527014117	-0.657530561693022	0.51094276803995
ZNF384	WIPF1	0.112596608535481	0.230487505371196	0.488515021038325	0.625257954108007
ZNF384	WIPF2	0.0871741328381609	0.129273379547949	0.674339397198379	0.500201591511747
ZNF384	WIPF3	-0.230801705928613	0.425011060340979	-0.543048704999453	0.587178597826208
ZNF384	WIPI1	-0.0879238194028027	0.20009532563904	-0.439409661979871	0.660429311833871
ZNF384	WIPI2	-0.0818762614436572	0.0704987004300377	-1.16138681910755	0.245673172944818
ZNF384	WISP1	0.344377395765621	0.328947755432625	1.04690605142662	0.295315015099733
ZNF384	WISP2	-0.106896073397663	0.508192517350934	-0.210345626407258	0.833427077992195
ZNF384	WISP3	-1.10261585083541	0.644435872933753	-1.7109783876801	0.0872960737134476
ZNF384	WIZ	0.0023038680684682	0.104627896210449	0.0220196348384392	0.982435281414797
ZNF384	WLS	-0.107125729052023	0.273205797536072	-0.392106353591853	0.695036472601111
ZNF384	WNK1	0.0216380379698466	0.137400888927123	0.15748106245021	0.874887359194269
ZNF384	WNK2	-0.0953360712454099	0.498364367797531	-0.191297928595372	0.848318601727058
ZNF384	WNK3	0.103850716609304	0.419219727173878	0.247723830434703	0.804382688902098
ZNF384	WNK4	-0.0991589335365723	0.515176311154314	-0.192475724115488	0.847396167827089
ZNF384	WNT10A	-0.119770384352916	0.459563467674124	-0.260617722638138	0.794423823319434
ZNF384	WNT10B	0.449206208272365	0.379025918979973	1.1851596046024	0.236145905057349
ZNF384	WNT11	0.05860319073037	0.465753474164763	0.125824484370113	0.899888065860962
ZNF384	WNT2	0.409778949211699	0.442962396462651	0.925087439665435	0.355072261034303
ZNF384	WNT2B	-0.191254157145098	0.325963080758223	-0.586735641043217	0.557471358328911
ZNF384	WNT3	0.30636206211039	0.328693949372446	0.93205872117606	0.35145923165191
ZNF384	WNT3A	0.278032388826614	0.473553599549331	0.587119154180668	0.557213844457485
ZNF384	WNT4	-0.298424280725852	0.410417736105214	-0.727123256314023	0.467266232379507
ZNF384	WNT5A	-0.330515152689247	0.359707432432587	-0.918844379873049	0.358327715789234
ZNF384	WNT5B	0.0179615204348396	0.354762854918646	0.0506296535440796	0.959627511384783
ZNF384	WNT6	-0.354130883427856	0.453879913206911	-0.780230349754248	0.435380911486579
ZNF384	WNT7A	0.00143800644074554	0.564690307288124	0.00254653997454188	0.997968502790454
ZNF384	WNT7B	0.562632118549135	0.446464735429821	1.2601938605688	0.207799446886
ZNF384	WNT9A	0.232323177256504	0.386369170660591	0.601298433980361	0.547733942597071
ZNF384	WRAP53	-0.00939742577272804	0.117755815894189	-0.0798043451303689	0.936403730848616
ZNF384	WRB	0.0612060017985577	0.114982125718018	0.532308838581219	0.594592556072495
ZNF384	WRN	-0.0340921295237238	0.163665087201947	-0.208304227288605	0.835020287896611
ZNF384	WRNIP1	-0.0113711487911621	0.0864183801595891	-0.131582526427399	0.895332513297605
ZNF384	WSB1	-0.0303212677342933	0.173912289615186	-0.174348045220869	0.86161595022426
ZNF384	WSB2	0.00854134625961021	0.101965678258328	0.0837668753398658	0.933253190486872
ZNF384	WSCD1	0.25227564620711	0.355964630612904	0.708709867530207	0.478616911647037
ZNF384	WSCD2	0.574064663990666	0.537083995702197	1.06885453408478	0.28531070477096
ZNF384	WT1	-0.726218313853213	0.576626982784397	-1.25942478506031	0.208076873521936
ZNF384	WTAP	0.0908442047559058	0.089935476083944	1.01010422929338	0.312611588356786
ZNF384	WTIP	-0.0459069637998918	0.246290407269484	-0.186393633064489	0.852161803423011
ZNF384	WWC1	-0.00350800198307938	0.239478554998859	-0.0146485015457693	0.988314592524063
ZNF384	WWC2	0.0567348238572936	0.233550705684563	0.242922939115074	0.808098985494861
ZNF384	WWC3	-0.0209310153976558	0.174610313888	-0.119872732209173	0.90460034552941
ZNF384	WWOX	-0.315745395199799	0.160468097017839	-1.96765214436797	0.0492958283838643
ZNF384	WWP1	0.00950242721679474	0.139808458037672	0.0679674702816209	0.945820772598292
ZNF384	WWP2	0.0159452930473527	0.0971548223420012	0.164122507385404	0.869657266245028
ZNF384	WWTR1	0.293413248457467	0.238975721051667	1.22779522190052	0.219720412709943
ZNF384	XAB2	-0.0929598433022589	0.116433491033599	-0.798394366406431	0.424770634398176
ZNF384	XAF1	-0.0695943141774286	0.30961834934661	-0.224774514573487	0.822185932852081
ZNF384	XBP1	-0.0292747911992254	0.182469504236687	-0.16043662376181	0.872559184965609
ZNF384	XCL1	0.0441878001466715	0.419827168529123	0.105252359682878	0.916189923795802
ZNF384	XCL2	-0.281796586555202	0.395701458978955	-0.712144421408841	0.476488355922151
ZNF384	XDH	-0.159423119080409	0.491363414876074	-0.324450527356859	0.745643133012538
ZNF384	XG	-0.114498800561165	0.493796669257627	-0.231874388163253	0.816667851216885
ZNF384	XIAP	-0.0833527089019233	0.12716453234037	-0.655471359567623	0.512266884379218
ZNF384	XIRP1	0.210147530591799	0.472698113278139	0.444570275803378	0.65669577611912
ZNF384	XIST	0.373202871084235	0.506799234242971	0.736391939584725	0.461609704202437
ZNF384	XK	-0.130525107609596	0.436405608031166	-0.29909127015681	0.764912684701074
ZNF384	XKR6	0.190131683074014	0.406051069674832	0.468245738710337	0.639678285480092
ZNF384	XKR8	0.125106841348295	0.157016520636606	0.796775019858184	0.425710369777868
ZNF384	XKR9	-0.0806556317629341	0.425046459345771	-0.189757213569262	0.849525583202865
ZNF384	XKRX	-0.0103292264303939	0.323839796646875	-0.0318960996682479	0.97455923903396
ZNF384	XPA	-0.0673988483636531	0.110189612995299	-0.611662447408073	0.540855694657164
ZNF384	XPC	-0.0410175461453808	0.110139068269804	-0.372415953664158	0.709636860874218
ZNF384	XPNPEP1	0.0253798887776245	0.0949937476551142	0.267174307826754	0.789372433518905
ZNF384	XPNPEP2	-0.202371462154329	0.523386776414269	-0.386657575762191	0.699065689525731
ZNF384	XPNPEP3	0.042338714523457	0.113162824204805	0.374139783281047	0.708354279767753
ZNF384	XPO1	0.0715148808644404	0.113864578937499	0.628069602783981	0.530055904489908
ZNF384	XPO4	0.0346632380061199	0.128417123895189	0.269926914376397	0.787254367907669
ZNF384	XPO5	-0.0830558880315988	0.107487689360097	-0.7727013998166	0.439823336371895
ZNF384	XPO6	0.0410363217930103	0.0861750106439528	0.476197467065702	0.634004469901029
ZNF384	XPO7	-0.0103913879421758	0.0966979043250949	-0.10746239036619	0.914436824923933
ZNF384	XPOT	-0.0149312298068502	0.142057398658608	-0.10510701975286	0.91630522856578
ZNF384	XPR1	-0.0341433866183368	0.159309082436115	-0.214321657599332	0.83032595498345
ZNF384	XRCC1	-0.0237690744596546	0.0974641521208967	-0.243875044746411	0.807361627558013
ZNF384	XRCC2	0.183898611117103	0.233989043976659	0.785928298144792	0.432036157906846
ZNF384	XRCC3	-0.0210009225122151	0.152945202792993	-0.137310109298683	0.89080448386166
ZNF384	XRCC4	-0.0187575206973979	0.136922445034966	-0.136993760903173	0.89105448639079
ZNF384	XRCC5	-0.00728879369456018	0.0840951750750006	-0.0866731496552525	0.930943123552287
ZNF384	XRCC6	-0.107367791687607	0.0752015885980882	-1.42773302651131	0.153581114959569
ZNF384	XRN1	0.0532245020782827	0.165891979071549	0.320838309218839	0.74837853073335
ZNF384	XRN2	-0.143342226607153	0.121364908849431	-1.18108461470513	0.237760162864721
ZNF384	XRRA1	-0.144141055899446	0.115662538837483	-1.24622075002156	0.212881925404973
ZNF384	XYLB	-0.0526035572593793	0.21248778001848	-0.24756038796586	0.804509134999227
ZNF384	XYLT1	-0.0777723285249549	0.300457652011896	-0.25884622343343	0.795790131212732
ZNF384	XYLT2	0.0802492105538845	0.107482683009413	0.746624556691208	0.455409611959346
ZNF384	YAF2	-0.0826889467943014	0.122627279871203	-0.674311188188717	0.500219516634124
ZNF384	YAP1	0.0415923557802558	0.156391927276784	0.265949505863209	0.790315391793751
ZNF384	YARS	0.0739382006527869	0.0958314677873985	0.771544069603717	0.440508515688259
ZNF384	YARS2	0.126211374013298	0.103305774045031	1.22172623147166	0.222007055372092
ZNF384	YBX1	0.0266027647130973	0.0963747243793279	0.276034664528738	0.782560241791794
ZNF384	YBX2	-0.388465465290545	0.532598420523716	-0.729377801962983	0.465886789102483
ZNF384	YDJC	-0.0926081303662772	0.153684738945196	-0.602585077749987	0.546877692013699
ZNF384	YEATS2	0.0529536280663061	0.127319581206327	0.415911107816892	0.677535759566814
ZNF384	YEATS4	-0.0473012220688614	0.14514962745035	-0.325879045642341	0.744562252372517
ZNF384	YES1	0.118206345769632	0.138941309181614	0.850764588774114	0.395038691239664
ZNF384	YIF1A	-0.121368874506881	0.107126725313249	-1.13294674276644	0.257421368882939
ZNF384	YIF1B	0.14265124568429	0.116024446774192	1.22949300471063	0.219083770383201
ZNF384	YIPF1	-0.0299718691732964	0.0937412428016754	-0.319729803846389	0.749218598337352
ZNF384	YIPF2	0.0665602334970031	0.108221101094073	0.615039329891355	0.538623940952986
ZNF384	YIPF3	-0.0629801982419734	0.0821259640303658	-0.766873168376894	0.443280068112795
ZNF384	YIPF4	0.0109136444922555	0.0962000430016789	0.113447397233128	0.909691355657322
ZNF384	YIPF5	0.178480660899722	0.107024396703022	1.6676633216161	0.0955955706387135
ZNF384	YIPF6	0.0702375714756684	0.149236395794297	0.470646393608177	0.637963096156464
ZNF384	YJEFN3	0.0123011616639245	0.357345835393138	0.0344236883309168	0.972543967584564
ZNF384	YKT6	0.102673836000341	0.0854666909182761	1.2013315935973	0.229816116396026
ZNF384	YLPM1	0.0582571373777178	0.119937709236275	0.485728281361055	0.627232218344141
ZNF384	YME1L1	0.130080111145591	0.102467593571561	1.26947561284091	0.204472421157656
ZNF384	YOD1	0.0715946465874837	0.171310220439179	0.417923965096421	0.676063748428001
ZNF384	YPEL1	-0.349767099361121	0.206700018430968	-1.69214837045568	0.0908296122677923
ZNF384	YPEL2	0.000557039595504396	0.166319594752664	0.00334921207770364	0.997328174822314
ZNF384	YPEL3	-0.101600948960582	0.168020616450278	-0.604693347203906	0.54547609205404
ZNF384	YPEL4	0.031534675237125	0.277168124088825	0.113774537893899	0.909432059539494
ZNF384	YPEL5	-0.0648453159225673	0.105225561404502	-0.616250605433147	0.537824546942244
ZNF384	YRDC	-0.0228855996340005	0.100550787007325	-0.227602391936855	0.819987011203554
ZNF384	YTHDC1	0.00904324977200042	0.0862478457361965	0.104851891601568	0.916507637581147
ZNF384	YTHDC2	0.274955195165516	0.146189354441093	1.88081544115655	0.0601945609625254
ZNF384	YTHDF1	-0.011619514740644	0.072338174004408	-0.160627703153469	0.872408704445331
ZNF384	YTHDF2	0.0523097193754682	0.0776612967937955	0.673562270204679	0.500695533506238
ZNF384	YTHDF3	0.0603169630545533	0.111975768837952	0.538660852079902	0.59020244872783
ZNF384	YWHAB	0.0103004284000835	0.0834643952574694	0.123411046929759	0.901798480602097
ZNF384	YWHAE	0.000800078589122314	0.0846929506835557	0.00944681443573391	0.992463926551912
ZNF384	YWHAG	0.0139774541017569	0.0986580532033075	0.141675754263599	0.8873555400459
ZNF384	YWHAH	0.00120881785595642	0.0997479975558683	0.0121187180251851	0.990332543090296
ZNF384	YWHAQ	0.0318065190620481	0.102880904283516	0.309158626506594	0.757244676504172
ZNF384	YWHAZ	0.0796295261993252	0.106508242822635	0.747637216510365	0.454798588678519
ZNF384	YY1	0.106891206337844	0.0888302758141744	1.20331953670223	0.22904644416861
ZNF384	YY1AP1	0.0422240228620684	0.0793688636770399	0.531997321189861	0.594808240772257
ZNF384	YY2	0.304403787351925	0.267287920510537	1.13886099592714	0.254946692282861
ZNF384	ZADH2	-0.153187880408303	0.118955943234903	-1.28776987717043	0.19802876937142
ZNF384	ZAP70	0.0672229256407544	0.374205356872068	0.179641804710284	0.857458541283901
ZNF384	ZBED2	0.285313148682552	0.468419170721618	0.609097933039366	0.542553646023421
ZNF384	ZBED3	-0.182112392102781	0.255330562365328	-0.713241651981379	0.475809445884901
ZNF384	ZBED4	-0.0794711860739382	0.116253861045875	-0.683600401388628	0.494335266135371
ZNF384	ZBED5	-0.0296919231763767	0.120848658087201	-0.245695100353963	0.80595256325669
ZNF384	ZBP1	-0.117182028278463	0.414524305305536	-0.282690367678419	0.777453999531482
ZNF384	ZBTB1	0.119317106593591	0.125791442882617	0.948531186695528	0.343015009270732
ZNF384	ZBTB10	-0.479455598340996	0.264567241607858	-1.81222586525526	0.0701552553973409
ZNF384	ZBTB11	0.17729189332462	0.125423434445992	1.41354679137704	0.157706735635621
ZNF384	ZBTB12	-0.281772305169547	0.1986315035027	-1.41856805290565	0.15623695501714
ZNF384	ZBTB16	0.178032920376291	0.47631233978445	0.373773479093273	0.708626751986127
ZNF384	ZBTB17	0.023621822113376	0.108101881858076	0.218514439409929	0.827058640568556
ZNF384	ZBTB2	0.000480802876625722	0.106427818776646	0.00451764286962185	0.996396067738096
ZNF384	ZBTB20	-0.269262476985373	0.247913968478347	-1.08611256815442	0.277607261974561
ZNF384	ZBTB22	-0.0484676803706558	0.0992478013179847	-0.488350167228067	0.625374670034227
ZNF384	ZBTB24	-0.0467658978110628	0.107520395709032	-0.434949085730852	0.663663229089533
ZNF384	ZBTB25	0.0668578290439005	0.115289355951029	0.579913284208988	0.562061966613271
ZNF384	ZBTB26	-0.0382473118148085	0.18938672780589	-0.201953496202805	0.839981023171788
ZNF384	ZBTB3	0.078022748301238	0.119156962632166	0.654789670512936	0.512705621119628
ZNF384	ZBTB32	0.452488406167179	0.327484795210202	1.38170813663804	0.167271281233695
ZNF384	ZBTB33	-0.246020248179009	0.137690628150189	-1.78676102712421	0.0741821265661569
ZNF384	ZBTB34	-0.103279529060954	0.132021270298004	-0.782294616828235	0.43416744153068
ZNF384	ZBTB37	0.0863873125505178	0.203158530959644	0.425221191266036	0.670737675078373
ZNF384	ZBTB38	-0.114351084623181	0.183219766517393	-0.624119803210895	0.532645750832399
ZNF384	ZBTB39	-0.0965195236659006	0.151356966216677	-0.637694624030235	0.523771798857533
ZNF384	ZBTB4	0.0577813789705208	0.111421380851879	0.518584301583318	0.604128709163578
ZNF384	ZBTB40	0.101079176262753	0.13266451737184	0.761915682242614	0.446232552158399
ZNF384	ZBTB41	-0.00163262505983332	0.166333130716317	-0.00981539307774935	0.992169907001515
ZNF384	ZBTB42	-0.226216078544161	0.159275564930097	-1.42028112500146	0.155737906108045
ZNF384	ZBTB43	0.132637309447593	0.133400908193192	0.994275910442135	0.320252193544351
ZNF384	ZBTB44	-0.0590929698189836	0.131953946790241	-0.447830256361485	0.654341693410666
ZNF384	ZBTB45	-0.0564458430704146	0.107637715150351	-0.524405808796383	0.600075381100406
ZNF384	ZBTB46	-0.0344594952726479	0.220119492881255	-0.156549039894605	0.875621764023013
ZNF384	ZBTB47	0.0399911574957514	0.154018249115464	0.259652071916301	0.795168524784597
ZNF384	ZBTB48	-0.107561790914917	0.116043649579838	-0.926908032489227	0.354126439844733
ZNF384	ZBTB49	-0.0677782021179695	0.114739884755136	-0.590711784856799	0.554804355372688
ZNF384	ZBTB5	0.0825081156021891	0.112811958120344	0.731377390986975	0.464665238022898
ZNF384	ZBTB6	0.138524869981935	0.146681245115529	0.944393878527759	0.345123600445183
ZNF384	ZBTB7A	-0.00639743768707629	0.105391045517033	-0.0607019093101447	0.951604862431584
ZNF384	ZBTB7B	0.00537188107241019	0.131378783125202	0.0408884977058347	0.967390339790696
ZNF384	ZBTB7C	0.563822363639424	0.406118208713658	1.38832081778672	0.165249719979103
ZNF384	ZBTB8A	0.258174124851418	0.140114913224526	1.84258847905583	0.0655903813098297
ZNF384	ZBTB8OS	0.0877624689239319	0.108398236176656	0.809630045833089	0.418283865760873
ZNF384	ZBTB9	-0.0409047985269421	0.0958039404929052	-0.426963633400563	0.669468340747036
ZNF384	ZC3H10	-0.211784774125244	0.100336621652108	-2.1107425248934	0.0349629476295933
ZNF384	ZC3H11A	0.0624001299742955	0.11004597285738	0.567036924242257	0.570775668436825
ZNF384	ZC3H12A	-0.0311189026514273	0.247020310466498	-0.1259771012054	0.899767277713871
ZNF384	ZC3H12B	-0.250260356755826	0.285897883497805	-0.875348756325255	0.381527174053508
ZNF384	ZC3H12C	-0.0570791223799473	0.242070328578558	-0.235795616567785	0.813624115993798
ZNF384	ZC3H12D	-0.00864040549605855	0.327461951760088	-0.0263859830115129	0.978953055572625
ZNF384	ZC3H13	-0.0240467432171398	0.152735415145917	-0.157440520223595	0.874919302970465
ZNF384	ZC3H14	0.0555849607912205	0.0874960182411546	0.63528560394621	0.525341034727155
ZNF384	ZC3H15	0.0733587359996747	0.106177464176898	0.690906837607789	0.489733171401918
ZNF384	ZC3H18	-0.062935251079072	0.0942412271350641	-0.667810182361853	0.504359594649361
ZNF384	ZC3H3	-0.034542557711178	0.115761221445782	-0.298394896665429	0.765443955562027
ZNF384	ZC3H4	-0.0192252487583817	0.100033622289851	-0.192187869621234	0.847621592394609
ZNF384	ZC3H6	-0.417671827493062	0.176828599423003	-2.36201513135283	0.0183056276653819
ZNF384	ZC3H7A	0.0377639879704514	0.10869543057002	0.34742939765186	0.728318486922686
ZNF384	ZC3H7B	-0.0394535174820987	0.116239343915684	-0.339416209288973	0.734344692703937
ZNF384	ZC3H8	-0.116212561514289	0.134027278784564	-0.867081407368488	0.386038918050443
ZNF384	ZC3HAV1	0.038243984978959	0.115243915437751	0.331852530640688	0.740047923136469
ZNF384	ZC3HAV1L	0.0263012890458	0.277069500336459	0.0949266845100638	0.924385998627935
ZNF384	ZC3HC1	-0.00745655719727976	0.0840885675307589	-0.08867504128373	0.929352247273209
ZNF384	ZC4H2	-0.188782294677402	0.310923935823892	-0.607165524832186	0.543834837984086
ZNF384	ZCCHC10	0.108916033068507	0.113251758534933	0.961716042889626	0.336350424943231
ZNF384	ZCCHC14	-0.26231023904546	0.125738071163216	-2.08616401236952	0.0371357964146478
ZNF384	ZCCHC17	0.00800108260451777	0.0902514435323403	0.0886532369052989	0.929369573408054
ZNF384	ZCCHC18	-0.168956858720374	0.310600871594464	-0.543967754671893	0.58654615330706
ZNF384	ZCCHC2	0.125731229742647	0.138004691159322	0.91106489704393	0.362410550448226
ZNF384	ZCCHC24	0.0172752668434545	0.213177798605329	0.0810368948196029	0.935423642414428
ZNF384	ZCCHC3	-0.117435666519461	0.111798447346242	-1.05042305422865	0.293696303103153
ZNF384	ZCCHC4	-0.0290434326504988	0.119308136828674	-0.243432119740543	0.807704629432874
ZNF384	ZCCHC7	0.0270402083318829	0.115682150159027	0.233745727363392	0.815214932315382
ZNF384	ZCCHC8	0.0654403086738638	0.110002686013968	0.594897370647426	0.552003632299925
ZNF384	ZCCHC9	0.0830239520974355	0.123883448840796	0.670177920249301	0.502849641227125
ZNF384	ZCRB1	-0.114385150401032	0.102303207027809	-1.11809936095101	0.263707247202703
ZNF384	ZCWPW1	-0.0945070458405265	0.215234481678599	-0.439088779378994	0.660661740803804
ZNF384	ZCWPW2	0.414864081069713	0.22916057217495	1.81036413520992	0.0704434450374005
ZNF384	ZDBF2	0.616012303651573	0.361759173683855	1.70282427776085	0.088812356183911
ZNF384	ZDHHC1	-0.346966047354134	0.197067022284773	-1.76064997243805	0.0785055802024612
ZNF384	ZDHHC11	1.01749097487121	0.37544429268967	2.71009839457658	0.00680452805328958
ZNF384	ZDHHC12	-0.0176469916984404	0.140517930810704	-0.125585337021601	0.900077342996262
ZNF384	ZDHHC13	-0.0678116686545313	0.171349850180736	-0.395749798339508	0.692347042382386
ZNF384	ZDHHC14	-0.215336777897672	0.196795142653912	-1.09421795169186	0.274038661719083
ZNF384	ZDHHC15	0.80894692052263	0.417991136050323	1.93532075384785	0.0531425377984261
ZNF384	ZDHHC16	-0.067901076622239	0.0871262831771462	-0.779340907773854	0.435904369127971
ZNF384	ZDHHC17	0.0600817277869622	0.147842740863554	0.406389434043382	0.684515635777108
ZNF384	ZDHHC18	0.0800675026946992	0.105482466223661	0.759059828246027	0.447938462235758
ZNF384	ZDHHC2	-0.899120300402886	0.31743519366901	-2.8324531064454	0.0046822392486239
ZNF384	ZDHHC20	0.259298672099504	0.308877049346918	0.839488309823466	0.401331848382054
ZNF384	ZDHHC21	0.237996436802271	0.215709855873953	1.10331739752003	0.270069936719515
ZNF384	ZDHHC23	-0.114117347127749	0.22812703459861	-0.500235964266748	0.616983814136126
ZNF384	ZDHHC24	-0.0710604649099432	0.132598544995888	-0.535906822447764	0.592104023832547
ZNF384	ZDHHC3	-0.0196584106993414	0.0891384831503296	-0.220537864282344	0.82548291142759
ZNF384	ZDHHC4	-0.155702126472893	0.110898303405398	-1.40400819211554	0.160527637444681
ZNF384	ZDHHC5	0.0631564123260637	0.0738062448791864	0.855705535885813	0.392300129558449
ZNF384	ZDHHC6	-0.0271285633631598	0.0940724770819341	-0.288379387942891	0.773096999716696
ZNF384	ZDHHC7	-0.0317986278546165	0.0978741895688385	-0.324892885393971	0.745308371510831
ZNF384	ZDHHC8	0.0530065725729509	0.151537964351961	0.349790712839711	0.726545875545531
ZNF384	ZDHHC8P1	-0.439507536361956	0.459866654740193	-0.955728213454096	0.339366705486924
ZNF384	ZDHHC9	-0.185535426568154	0.143255429888214	-1.29513713171593	0.195476290775598
ZNF384	ZEB1	0.0244494096186746	0.244589098238289	0.0999611585094235	0.920388792251634
ZNF384	ZEB2	0.0340420514343203	0.225629795824872	0.15087569135037	0.880094476744957
ZNF384	ZER1	-0.0734989695283714	0.0897358928046047	-0.819058764907055	0.412885650244701
ZNF384	ZFAND1	0.0130015893408775	0.126831760159254	0.102510517275423	0.918365446692355
ZNF384	ZFAND2A	0.143893058992868	0.145100777589922	0.991676691075585	0.321518467593708
ZNF384	ZFAND2B	0.0288670540306159	0.114858052610343	0.25132808170227	0.801595593418387
ZNF384	ZFAND3	0.0483482511598168	0.0878826108924012	0.550145821441421	0.582302940372385
ZNF384	ZFAND5	-0.214971166029246	0.119322762661565	-1.8015939392802	0.07181414721699
ZNF384	ZFAND6	0.0205344552467014	0.100952896213416	0.203406301521961	0.83884562701243
ZNF384	ZFAT	0.035832089351565	0.12454327208653	0.287707948821752	0.773610859424505
ZNF384	ZFC3H1	0.103091794311346	0.152851582388082	0.674456833882173	0.500126971256029
ZNF384	ZFHX3	-0.220491343226637	0.180426319047111	-1.22205753789759	0.221881788846856
ZNF384	ZFHX4	0.20791760252996	0.447628632064553	0.464486825990113	0.64236777977226
ZNF384	ZFP1	-0.129987679430122	0.134032557716032	-0.969821673518464	0.332294927497881
ZNF384	ZFP14	0.111456110560997	0.17995869907059	0.619342722172476	0.535786579771757
ZNF384	ZFP2	0.111770866897908	0.246197009363132	0.453989539462884	0.649903374321418
ZNF384	ZFP28	-0.14297666513669	0.322071073687006	-0.443928923823931	0.657159309141348
ZNF384	ZFP3	-0.393401475228619	0.302810509137147	-1.2991671799952	0.194090286930223
ZNF384	ZFP30	0.135317410532395	0.245143172774166	0.551993388194636	0.581036789447024
ZNF384	ZFP36	0.226854322281855	0.248701293178452	0.912155780867127	0.361836280153282
ZNF384	ZFP36L1	0.183228272879911	0.167190124420353	1.09592760646098	0.273289968089602
ZNF384	ZFP36L2	0.0557006075140877	0.156486838625316	0.355944359304582	0.721933308421175
ZNF384	ZFP37	0.569021302183981	0.302297711806516	1.88232090406354	0.059989835358335
ZNF384	ZFP41	-0.234126622533553	0.147781454298925	-1.58427607607632	0.113345999811034
ZNF384	ZFP57	-0.0426884428182682	0.591894819715794	-0.0721216699256899	0.94251489206399
ZNF384	ZFP62	-0.105734173625676	0.131833931326645	-0.80202549193271	0.422667844389945
ZNF384	ZFP64	-0.0656929092197259	0.110410478718064	-0.594987993734495	0.551943070149895
ZNF384	ZFP82	0.100044412169974	0.286135935964599	0.349639453124655	0.726659380618537
ZNF384	ZFP90	-0.0919414461974541	0.118848553660691	-0.773601725604035	0.439290736169676
ZNF384	ZFP91	0.165106602616589	0.121114051080758	1.36323243375368	0.173018022510144
ZNF384	ZFPL1	-0.0594242528900553	0.0958399898866516	-0.620036093079052	0.535330124535955
ZNF384	ZFPM1	-0.0695578967501158	0.198589057701359	-0.350260470316133	0.726193408528394
ZNF384	ZFPM2	0.187253601951401	0.350934124977001	0.533586187902566	0.593708534478723
ZNF384	ZFR	0.0521667184575151	0.115659755766802	0.45103604198072	0.652030096516471
ZNF384	ZFX	0.0513843627380785	0.159309121891574	0.322545012664439	0.747085710535841
ZNF384	ZFYVE1	0.0787374336538927	0.0938304566089577	0.839145800835587	0.401523936600018
ZNF384	ZFYVE16	-0.134929208164599	0.142638674642601	-0.945951078854881	0.344328999692267
ZNF384	ZFYVE19	-0.0268961577796068	0.109696385691879	-0.245187274037945	0.806345652826887
ZNF384	ZFYVE21	0.198606447285007	0.0972774694520687	2.04164899029231	0.0413645683871751
ZNF384	ZFYVE26	0.0803841705075691	0.121293641271273	0.662723698168069	0.507611423569954
ZNF384	ZFYVE27	-0.0871343095143615	0.101022586120918	-0.862523054102647	0.388540439482815
ZNF384	ZFYVE28	0.0722530047552044	0.218145370053776	0.331214935881486	0.740529347355656
ZNF384	ZFYVE9	-0.0178386879898228	0.154822269855434	-0.11522042666394	0.908286144561816
ZNF384	ZG16B	-0.0640887304845099	0.510138727739688	-0.125630004152935	0.900041990022013
ZNF384	ZGLP1	0.00986324318814381	0.260261479912273	0.0378974375749667	0.969774601832233
ZNF384	ZGPAT	-0.0802723352141047	0.140008860403957	-0.573337537228008	0.566503869414638
ZNF384	ZHX1	0.102907814731253	0.157068640633461	0.655177343588278	0.512456089742005
ZNF384	ZHX2	0.170162575772728	0.162203027615183	1.04907151410533	0.294317647615093
ZNF384	ZHX3	0.0110021342088432	0.144841142481465	0.0759600070832851	0.939461252047791
ZNF384	ZIC1	0.634270324472107	0.72032182036916	0.880537429987956	0.378712171144423
ZNF384	ZIC2	1.0175443826927	0.643769912436327	1.58060257715654	0.11418406541734
ZNF384	ZIC5	1.21327506996877	0.646376146790213	1.87704183700726	0.0607102770452663
ZNF384	ZIK1	0.297188912375206	0.320610869354504	0.926945842396252	0.354106814019658
ZNF384	ZKSCAN1	-0.127078719200518	0.213212333258302	-0.596019551301308	0.551253924875496
ZNF384	ZKSCAN2	-0.231014604916324	0.134085623620253	-1.72288869364986	0.0851189644124778
ZNF384	ZKSCAN3	-0.0476982690722817	0.150394090177292	-0.317155208798782	0.751170872700597
ZNF384	ZKSCAN4	0.0315197265859367	0.128363650128025	0.245550251605499	0.806064680317564
ZNF384	ZKSCAN5	0.0608200927862613	0.0878925088819897	0.691982667919088	0.489057494551409
ZNF384	ZMAT1	-0.0920094368399235	0.356028994193625	-0.258432426404812	0.796109371801538
ZNF384	ZMAT2	0.0116978680380813	0.0845686641656786	0.138323907010805	0.890003377244126
ZNF384	ZMAT3	0.308081271842545	0.215779869364803	1.42775724514735	0.153574142653172
ZNF384	ZMAT5	-0.114407679410687	0.123150884610496	-0.929004121834272	0.353039469903156
ZNF384	ZMIZ1	-0.1324741031341	0.153369058651925	-0.8637602936245	0.387860495242518
ZNF384	ZMIZ2	-0.118540895499506	0.123764219400512	-0.957796171411193	0.33832304479239
ZNF384	ZMPSTE24	0.0563568744448148	0.113694010018805	0.495689037931669	0.620187917212543
ZNF384	ZMYM1	0.152199055928934	0.147530170996275	1.03164698380765	0.302407221670134
ZNF384	ZMYM2	-0.0498718188614887	0.142370714474779	-0.350295487702448	0.726167136711413
ZNF384	ZMYM3	-0.270800784031269	0.127807304330948	-2.11882087216275	0.0342729310660695
ZNF384	ZMYM4	-0.0113185384212001	0.125789726077337	-0.0899798320114101	0.92831549939227
ZNF384	ZMYM5	0.113656827495823	0.133778147576476	0.849591876960697	0.39569037161236
ZNF384	ZMYM6	0.173003483049249	0.116976188218371	1.47896324614618	0.139364383932537
ZNF384	ZMYND10	-0.280362411257316	0.414738263746182	-0.675998420606054	0.499147982510223
ZNF384	ZMYND11	-0.0438431901788413	0.124693286405092	-0.351608265712139	0.725182457038244
ZNF384	ZMYND12	-0.33383991431655	0.300765399097458	-1.10996781983015	0.267194429825656
ZNF384	ZMYND15	0.265605993986607	0.262627400260928	1.01134151928824	0.312019434173959
ZNF384	ZMYND19	-0.00360317911717891	0.118086989033735	-0.0305129222674106	0.975662129715007
ZNF384	ZMYND8	-0.233052253975583	0.151683548716666	-1.53643724680327	0.124646376663669
ZNF384	ZNF10	-0.1004071717497	0.199914296723612	-0.502251081564795	0.615566138565733
ZNF384	ZNF100	0.301775063635669	0.213889258265235	1.41089396486405	0.158487469687989
ZNF384	ZNF101	0.121187903239518	0.134705549407707	0.899650413604897	0.368453667146147
ZNF384	ZNF107	0.291596450459057	0.211883200660119	1.37621316626609	0.168965250945407
ZNF384	ZNF114	0.212651072035345	0.485249892221982	0.438230024249168	0.661283934956898
ZNF384	ZNF117	-0.0097321988938239	0.256203251541809	-0.0379862427008884	0.969703808652064
ZNF384	ZNF12	-0.0414368345991951	0.121474813485116	-0.341114618004927	0.73306604522717
ZNF384	ZNF121	0.175135346006798	0.200553507671966	0.873259949625298	0.382664030370329
ZNF384	ZNF124	0.0481536134317621	0.209653301144428	0.229682114085051	0.818370748106528
ZNF384	ZNF131	0.126224844806074	0.119420280310321	1.05697997423948	0.29069439428624
ZNF384	ZNF132	0.241762831749636	0.204979196261449	1.17945057917619	0.238409652618737
ZNF384	ZNF133	-0.0821455222047322	0.114668568469841	-0.716373486657223	0.473874550873203
ZNF384	ZNF134	-0.0182945697859202	0.224969815858998	-0.0813201082823772	0.935198452915295
ZNF384	ZNF135	0.410830732896008	0.375488075492126	1.09412458000846	0.274079591498588
ZNF384	ZNF136	0.171067347716049	0.162468776015123	1.05292445669761	0.292548656737939
ZNF384	ZNF138	0.180926825611394	0.155998608697605	1.15979768744035	0.24631952535374
ZNF384	ZNF14	0.183248933801748	0.205838604944121	0.890255420510134	0.373474426023064
ZNF384	ZNF140	0.0500441214922252	0.144159063067726	0.34714516331668	0.728531956605718
ZNF384	ZNF141	-0.114478239769091	0.249187141951151	-0.459406688775028	0.646010074008944
ZNF384	ZNF142	0.0234589656907929	0.107573820113463	0.218073186078635	0.827402356595494
ZNF384	ZNF143	0.191397791487917	0.0903170150532495	2.11917755890262	0.0342427349109166
ZNF384	ZNF146	0.0349553894455485	0.125874250140598	0.277700875329976	0.781281038334596
ZNF384	ZNF148	0.0669041508698618	0.128537149374483	0.520504392663494	0.6027904515067
ZNF384	ZNF154	0.0775328474528869	0.275995973859873	0.280920211873277	0.778811130620472
ZNF384	ZNF155	0.0451371612652235	0.179906313078167	0.250892592332833	0.801932215198582
ZNF384	ZNF16	0.0655662042962588	0.0967208911763309	0.677890820678292	0.497947603614107
ZNF384	ZNF160	0.252600579079256	0.194588762125532	1.29812521709912	0.194447942091745
ZNF384	ZNF165	0.449646777438311	0.181071469414179	2.48325580442383	0.0131295548935571
ZNF384	ZNF169	0.0308738776809937	0.159609178588335	0.193434224485446	0.846645637355506
ZNF384	ZNF17	0.143441619713467	0.114377098285935	1.25411137249585	0.210000914363118
ZNF384	ZNF174	-0.108769263299347	0.0880040213199461	-1.2359578763328	0.216671683060462
ZNF384	ZNF175	0.141956078343191	0.240035163490131	0.591397011500889	0.554345370382688
ZNF384	ZNF177	-0.134698132660901	0.257313936616978	-0.523477796934898	0.600720700257836
ZNF384	ZNF18	-0.0494876311058012	0.120718593392842	-0.409942078638697	0.681908169856741
ZNF384	ZNF180	0.205454918950421	0.13884822008588	1.47970869791016	0.139165269149964
ZNF384	ZNF181	-0.0249567460278751	0.148149836700205	-0.168456115671443	0.866247638933576
ZNF384	ZNF182	-0.122880456603924	0.147863454904494	-0.831040074664111	0.406085949400338
ZNF384	ZNF184	0.0988484718150966	0.144657397794816	0.683328148590813	0.494507195917486
ZNF384	ZNF185	0.270704028408535	0.261260301567545	1.03614681137673	0.300304069826155
ZNF384	ZNF189	0.0309603691778643	0.147708951483243	0.209603878891365	0.834005895998296
ZNF384	ZNF19	-0.188763421758119	0.141720260741383	-1.33194379385586	0.183085127937662
ZNF384	ZNF195	-0.0730605177757816	0.149949467894236	-0.487234258325702	0.626164976760314
ZNF384	ZNF197	-0.00208203093225355	0.121510327025177	-0.017134600681489	0.986331560824613
ZNF384	ZNF2	-0.0017023360271665	0.094106781457052	-0.0180894086569458	0.98556998206651
ZNF384	ZNF20	-0.0185179078786163	0.15026590215587	-0.12323426414735	0.901938439804213
ZNF384	ZNF200	0.104084707715321	0.109984729879615	0.946355988047147	0.344122576171047
ZNF384	ZNF202	0.0263577111817341	0.105596274059072	0.249608344769714	0.802925118723867
ZNF384	ZNF204P	0.308812211361491	0.356236485649316	0.866874179938688	0.386152425749795
ZNF384	ZNF205	-0.102220399391793	0.136251923822778	-0.750230870316009	0.453235728300188
ZNF384	ZNF207	-0.0514116698903444	0.0736152288839315	-0.698383618033773	0.485047781460399
ZNF384	ZNF208	0.613018566780155	0.472888912528124	1.29632679164094	0.195066392503348
ZNF384	ZNF211	0.123973052615103	0.17963962414744	0.690120863943424	0.490227121089583
ZNF384	ZNF212	-0.015341544432711	0.0885861949483998	-0.173182113100661	0.862532125235988
ZNF384	ZNF213	-0.0772687102824342	0.121297210052558	-0.637019682884328	0.52421121280438
ZNF384	ZNF214	0.102886759622423	0.384341753895726	0.26769602464357	0.788970864559791
ZNF384	ZNF215	0.365864663801108	0.398626284611299	0.917813696499876	0.358866969374615
ZNF384	ZNF217	-0.0771683671593192	0.173788341734047	-0.444036500891482	0.657081549284671
ZNF384	ZNF219	0.113833612767021	0.185880064152252	0.61240355863973	0.540365504419335
ZNF384	ZNF22	-0.0791225502168595	0.159314619602937	-0.496643374061076	0.619514819423088
ZNF384	ZNF221	0.301353645016742	0.268613532149849	1.12188556773316	0.262094316546028
ZNF384	ZNF222	0.0691092275979896	0.17782501636982	0.388636137978834	0.697601610261944
ZNF384	ZNF223	-0.231062226236881	0.238982386811001	-0.966858810476339	0.333773657806889
ZNF384	ZNF224	0.0608146873621969	0.168666530020483	0.360561679633841	0.718478942685555
ZNF384	ZNF225	0.0742097912547671	0.168882333879057	0.439417134701084	0.6604238994134
ZNF384	ZNF226	0.0353642706316226	0.134406750857854	0.263113797528095	0.792499742361707
ZNF384	ZNF227	0.0593660402574216	0.12700180410949	0.467442495590389	0.640252607722091
ZNF384	ZNF229	0.295905468187019	0.432839198544504	0.683638333085478	0.49431131451079
ZNF384	ZNF23	-0.0622816836980231	0.139044773826479	-0.447925383918045	0.65427305182078
ZNF384	ZNF230	0.111641376495017	0.132111551802407	0.845053857682288	0.398218285579759
ZNF384	ZNF232	0.125635217658526	0.140338944610942	0.895227037703761	0.370812294638648
ZNF384	ZNF233	-0.270806846341543	0.249924334740894	-1.08355533534699	0.278739693713795
ZNF384	ZNF234	0.0568442450519524	0.169067610879472	0.336221969165203	0.736751473198625
ZNF384	ZNF235	0.146590209625191	0.154429174336191	0.94923909459015	0.342655049339817
ZNF384	ZNF236	-0.0230142535850282	0.150667179702165	-0.152748950571201	0.878617219715187
ZNF384	ZNF239	-0.0221918691625288	0.291410151480525	-0.0761533839839889	0.939307431685424
ZNF384	ZNF24	0.0239454649399673	0.113599150315988	0.210789120106626	0.833081043620391
ZNF384	ZNF248	-0.0249969285543462	0.1472373076036	-0.169773062012545	0.865211972903505
ZNF384	ZNF25	0.0712001523299627	0.156754591179843	0.454214143228988	0.649741760569066
ZNF384	ZNF250	-0.138356070377799	0.121059251539972	-1.14287895074352	0.253274952145605
ZNF384	ZNF251	-0.188792044605599	0.163250868887967	-1.15645353615336	0.247683596840171
ZNF384	ZNF253	0.276413963020437	0.254033016929583	1.08810250872649	0.276728219822704
ZNF384	ZNF254	0.0921770304768647	0.254053477910915	0.362825304478559	0.716787548484815
ZNF384	ZNF256	0.0974763863953395	0.260376210487399	0.374367482393546	0.708184926570419
ZNF384	ZNF257	0.669689132064166	0.454340163894004	1.47398179884533	0.140700599200018
ZNF384	ZNF26	-0.121060666396713	0.146929910484441	-0.823934799916268	0.410110263491074
ZNF384	ZNF260	0.101293954599513	0.158642355960737	0.638505107832503	0.523244391135553
ZNF384	ZNF263	-0.0490570357547463	0.0863413600058344	-0.568175388382014	0.570002657162361
ZNF384	ZNF264	0.387076594872151	0.158210586020311	2.44659099374336	0.014537897509746
ZNF384	ZNF266	-0.0964051149276207	0.164315670580266	-0.586706761364722	0.557490752236053
ZNF384	ZNF267	0.0867478471895933	0.149027856112263	0.582091492507589	0.560594314693743
ZNF384	ZNF268	0.186094185153667	0.20974212888337	0.887252294731628	0.375088220038363
ZNF384	ZNF273	0.245733485819845	0.183805502330651	1.33692127114775	0.181455191513353
ZNF384	ZNF274	-0.0451513265933115	0.150144035808337	-0.300720080889183	0.763670480116562
ZNF384	ZNF275	-0.26852665356932	0.158461357657975	-1.69458761137786	0.0903654863811923
ZNF384	ZNF276	-0.0860716164765035	0.14628225817905	-0.588394091996801	0.556358191303703
ZNF384	ZNF277	0.0271597788194877	0.127703559099194	0.212678323228183	0.831607363055084
ZNF384	ZNF28	0.203308497441403	0.242504981981568	0.838368332807512	0.401960166456051
ZNF384	ZNF280B	0.0518002894655694	0.362975397693269	0.142710194119942	0.886538622910152
ZNF384	ZNF280C	-0.159085668479036	0.179705926636304	-0.885255547531275	0.376163598642011
ZNF384	ZNF280D	0.0679430287278266	0.138420441374749	0.490845340854554	0.623609102896652
ZNF384	ZNF281	0.14630728765273	0.252883119116422	0.578556956130287	0.562976782918441
ZNF384	ZNF282	-0.0469233443088014	0.0934898939009922	-0.501908199387778	0.615807261895501
ZNF384	ZNF283	0.156308031828916	0.159233261737871	0.98162927847468	0.326444045730838
ZNF384	ZNF284	0.160766382199896	0.253801506857746	0.633433521299006	0.526549116641018
ZNF384	ZNF285	-0.339477480620716	0.380964568140515	-0.891099879124463	0.373021414212899
ZNF384	ZNF286A	0.176275573742041	0.154923915713156	1.13782028378638	0.255380948288974
ZNF384	ZNF286B	0.0513902108184847	0.220393003491861	0.233175327729414	0.815657726847262
ZNF384	ZNF287	0.232897803801879	0.262030654576464	0.888818921504911	0.374245822079394
ZNF384	ZNF292	0.0546047639788176	0.181354105958144	0.301094721237909	0.763384848468979
ZNF384	ZNF296	0.0885210818700499	0.221204092801009	0.400178318353637	0.689083327632656
ZNF384	ZNF3	-0.221255572696222	0.103841098756499	-2.13071293876669	0.0332783766714558
ZNF384	ZNF30	-0.0987545848864288	0.180878010484375	-0.545973413915672	0.585167056509639
ZNF384	ZNF300	0.564745748241666	0.379389586538296	1.48856417856545	0.136816657817544
ZNF384	ZNF302	0.0280470759124156	0.184071710273232	0.152370377125214	0.878915729771761
ZNF384	ZNF304	0.337683396761425	0.213691589512732	1.5802371891726	0.1142676906909
ZNF384	ZNF311	0.000857403255964006	0.356153593215083	0.00240739746080904	0.998079503233788
ZNF384	ZNF317	-0.0464092529350513	0.0841697698219147	-0.551376735771565	0.58145924242073
ZNF384	ZNF318	0.0691066121573916	0.136005871127619	0.50811491874896	0.61144898905928
ZNF384	ZNF319	0.0139939485782917	0.116997464541568	0.119608990101831	0.904809241537105
ZNF384	ZNF32	-0.406873803252868	0.14182138431188	-2.86891716102636	0.00417765107556703
ZNF384	ZNF320	0.257638339101035	0.254918530277156	1.01066932568975	0.312341047200991
ZNF384	ZNF324	0.0364054152513795	0.102377437804657	0.355599984059411	0.722191175233881
ZNF384	ZNF324B	-0.0505863318740128	0.115377448646858	-0.438442108638101	0.661130251577255
ZNF384	ZNF326	-0.061377093602647	0.124022225032328	-0.494887860515712	0.620753237500505
ZNF384	ZNF329	0.317646022830465	0.211877621424769	1.49919571823799	0.134037582079876
ZNF384	ZNF330	0.0128784523745471	0.0997331477102186	0.129129107726213	0.897273155057805
ZNF384	ZNF331	0.274427609375665	0.237872405814917	1.15367567934378	0.248820695756272
ZNF384	ZNF333	-0.159076387775251	0.140455010613928	-1.13257894524324	0.257575814018451
ZNF384	ZNF334	-0.123030641709155	0.465514794511258	-0.264289434320395	0.791593948589506
ZNF384	ZNF335	0.0381032148894155	0.102208572944284	0.372798619448354	0.70935207473264
ZNF384	ZNF337	-0.122388249710413	0.14291241849342	-0.856386386855869	0.391923667684723
ZNF384	ZNF33A	-0.0477278777107413	0.138101892519878	-0.345599012728022	0.729693537216138
ZNF384	ZNF33B	-0.0973897812492296	0.15055214079759	-0.646884067760721	0.517807969669767
ZNF384	ZNF34	-0.147881383781652	0.13164907975941	-1.12329979101947	0.261493608725223
ZNF384	ZNF341	0.104625821770189	0.107540755430854	0.972894614241946	0.33076574123183
ZNF384	ZNF343	-0.0974159870019797	0.105889675287463	-0.919976255829665	0.357736106391508
ZNF384	ZNF345	-0.0124635579012768	0.245351384067128	-0.0507988082018189	0.959492741984902
ZNF384	ZNF346	-0.132450768386487	0.0909246748566024	-1.45670873825368	0.145410355197199
ZNF384	ZNF347	0.0168821584193156	0.28855301138378	0.0585062631589107	0.95335332562446
ZNF384	ZNF35	0.20237489882546	0.146884300710275	1.37778440477882	0.168479565255146
ZNF384	ZNF350	-0.143903003014041	0.200544689771143	-0.717560774998628	0.473142159515156
ZNF384	ZNF354A	-0.0351238554596407	0.160981496850416	-0.218185668209296	0.827314735049437
ZNF384	ZNF354B	-0.0634249389973908	0.182733503213176	-0.347089821418241	0.728573522711431
ZNF384	ZNF354C	0.302488462015454	0.407592065678916	0.742135305091395	0.458123920498788
ZNF384	ZNF358	-0.552489376429632	0.165923108938187	-3.32979161230313	0.000890633589450716
ZNF384	ZNF362	-0.223207909696414	0.13141553663344	-1.6984895044717	0.0896270282754602
ZNF384	ZNF365	0.839161233562766	0.405520901831369	2.06934150563642	0.0386884478891465
ZNF384	ZNF366	0.382722695418096	0.338373570334734	1.13106557063393	0.258211985697088
ZNF384	ZNF367	0.181871245147297	0.204703861470507	0.88846025590729	0.374438578318212
ZNF384	ZNF37A	0.115983257173914	0.155886806714565	0.744022278846756	0.456981905907713
ZNF384	ZNF382	-0.247576749481344	0.275373023253179	-0.899059561305398	0.368768178800211
ZNF384	ZNF383	0.220815648180485	0.145422240316188	1.51844482453558	0.129117327016226
ZNF384	ZNF384	-0.0335938143931396	0.0780737140735515	-0.43028328793852	0.667052612256997
ZNF384	ZNF385A	0.219453702281794	0.211532230739903	1.03744805940061	0.299697709655714
ZNF384	ZNF385B	0.471894269928712	0.545264068922559	0.865441713152261	0.386937609369379
ZNF384	ZNF385D	0.326817212066381	0.440982368743482	0.741111743305296	0.458744059716001
ZNF384	ZNF391	0.0175661170054174	0.311043945228801	0.0564747112903803	0.954971315685182
ZNF384	ZNF394	-0.024451281609072	0.0822266195381354	-0.29736454868769	0.766230221752539
ZNF384	ZNF395	0.051484402659211	0.147319331348985	0.349474859733443	0.726782898087094
ZNF384	ZNF396	-0.0480866494068401	0.2061328573894	-0.233279885680723	0.81557655532309
ZNF384	ZNF397	0.0835325497663798	0.149557511064253	0.558531291220087	0.576566706358857
ZNF384	ZNF398	-0.0666934883814864	0.0928735248470024	-0.718110877037947	0.472803034731654
ZNF384	ZNF404	-0.0815231656759765	0.252596392328545	-0.322740815593049	0.746937436155812
ZNF384	ZNF407	0.087811423667998	0.121290646592305	0.723975229212515	0.469196138900291
ZNF384	ZNF408	0.0182300318785011	0.095172449454092	0.191547364631974	0.848123229314919
ZNF384	ZNF41	0.0522384247497369	0.150289891303202	0.347584420327702	0.72820206849211
ZNF384	ZNF410	0.0791513154724416	0.0797096493692123	0.992995403929273	0.320875615545345
ZNF384	ZNF414	-0.11050772181226	0.140436550558286	-0.786887184090977	0.431474750502343
ZNF384	ZNF415	0.0748201831850258	0.32345419962081	0.231316159359621	0.817101385790764
ZNF384	ZNF416	-0.0299254851812749	0.137272646063684	-0.218000352141474	0.827459094062922
ZNF384	ZNF417	0.0565548362856073	0.176099794275577	0.321152199627816	0.748140706884735
ZNF384	ZNF418	0.041264960210079	0.352069833342707	0.117206747929214	0.906712230778509
ZNF384	ZNF419	0.0480717067351459	0.185981326092553	0.258475986515029	0.796075763968771
ZNF384	ZNF420	0.28990477236631	0.22885926863217	1.26673817538172	0.205449592046159
ZNF384	ZNF423	-0.0267897113475423	0.329159229375405	-0.0813883037652538	0.935144229902363
ZNF384	ZNF425	0.210594972617425	0.195690383800643	1.07616413503469	0.282030442854904
ZNF384	ZNF426	0.253453240774825	0.257727872170091	0.983414167201732	0.325565466900866
ZNF384	ZNF428	-0.0529585235155385	0.147606446645846	-0.358781914468834	0.7198097647382
ZNF384	ZNF429	0.128133065836324	0.26417622493314	0.485028756349112	0.627728217027505
ZNF384	ZNF43	-0.21103848836646	0.305349516299085	-0.691137457574195	0.489588287848463
ZNF384	ZNF430	0.486219723376136	0.255223648952043	1.9050731598446	0.0569655356691539
ZNF384	ZNF431	0.189259628930112	0.19898404917225	0.951129649423705	0.341694917510753
ZNF384	ZNF432	0.306033064553936	0.221969701231534	1.37871548619474	0.168192253947227
ZNF384	ZNF433	0.391539557721305	0.256324594098161	1.52751459179669	0.126848230392926
ZNF384	ZNF436	0.11052412820748	0.143069592176414	0.772520047944199	0.43993066245343
ZNF384	ZNF438	0.0279014955020546	0.138850627860165	0.20094612413387	0.840768500286533
ZNF384	ZNF439	-0.296794004050925	0.269032325678135	-1.10319086490002	0.27012485201227
ZNF384	ZNF44	0.0496994399408268	0.17010732878901	0.292165189440313	0.77020155359142
ZNF384	ZNF440	0.083843368037263	0.204620850275356	0.409749876048487	0.682049140174525
ZNF384	ZNF441	0.0102276102001872	0.197124256695137	0.0518840774426089	0.958628110794551
ZNF384	ZNF442	0.404833664918303	0.218129101384058	1.85593605965266	0.0636626763107977
ZNF384	ZNF443	-0.021304913699586	0.195923947689822	-0.108740733079322	0.913422973803606
ZNF384	ZNF444	-0.25671625191245	0.130422662296342	-1.96834083427272	0.0492165032032216
ZNF384	ZNF445	0.014107246318194	0.132882692676435	0.106163158151413	0.915467386273041
ZNF384	ZNF446	-0.264227719997139	0.132508811763381	-1.99403886036625	0.0463322713170507
ZNF384	ZNF449	-0.107287177249908	0.154483408337105	-0.694489967594394	0.487484734092732
ZNF384	ZNF45	0.0918844361452117	0.129002229291886	0.712270141760961	0.476410539675734
ZNF384	ZNF451	0.077560472078932	0.120426820781307	0.644046497082079	0.519645756034441
ZNF384	ZNF454	0.25453343694254	0.369910392698126	0.68809485206937	0.491501615787093
ZNF384	ZNF460	0.344425440395519	0.189829078042202	1.81439768842447	0.0698202889700109
ZNF384	ZNF461	0.23250440141092	0.207053496770679	1.12291946302375	0.261655063742107
ZNF384	ZNF462	0.48920311100892	0.285398539539679	1.71410516605291	0.0867202149173476
ZNF384	ZNF467	0.388940167475052	0.239077720263275	1.62683568777026	0.10398631881179
ZNF384	ZNF468	0.403206233909572	0.229882299230659	1.75396816222463	0.0796443335789936
ZNF384	ZNF469	0.338447064241259	0.290715549639734	1.16418631428789	0.244537423727238
ZNF384	ZNF470	-0.159663666507181	0.288383811761058	-0.553649892940146	0.57990267245506
ZNF384	ZNF471	-0.268905153955803	0.391772108028577	-0.686381568379003	0.492580772009953
ZNF384	ZNF473	-0.0887464258886519	0.116466233475384	-0.761992753096191	0.446186566180888
ZNF384	ZNF48	-0.165308269654145	0.134720326155405	-1.22704772450933	0.220001133695291
ZNF384	ZNF480	-0.393598036603401	0.173698313735883	-2.26598651499799	0.0235970908934007
ZNF384	ZNF483	0.327844397276947	0.329017204952175	0.996435421438223	0.319202620016796
ZNF384	ZNF484	0.104768906516158	0.163309897265591	0.64153433607133	0.521275593864555
ZNF384	ZNF485	-0.140071658015132	0.1640257752605	-0.853961261836287	0.393265589392467
ZNF384	ZNF486	0.378657214754721	0.451785992727985	0.838134029938167	0.402091687339267
ZNF384	ZNF487	-0.100901396549231	0.200703702992668	-0.502738091249452	0.615223732574803
ZNF384	ZNF488	0.0843948182431565	0.428750417363334	0.196839034611687	0.843980713641366
ZNF384	ZNF490	0.00914652346568554	0.102879244067211	0.088905430328688	0.92916917821792
ZNF384	ZNF491	0.124970023769231	0.240799076004613	0.518980495451889	0.60385246215404
ZNF384	ZNF492	0.595269762242247	0.49920580607748	1.19243357147545	0.23328373067642
ZNF384	ZNF493	0.1616066446122	0.265734323902776	0.608151187391687	0.543181152787891
ZNF384	ZNF496	-0.170203915804349	0.154126490449085	-1.10431318658083	0.26963803070112
ZNF384	ZNF497	-0.112023487325121	0.174404925959498	-0.642318367493449	0.520766647989603
ZNF384	ZNF500	-0.0384270549608652	0.106457526999089	-0.360961371582435	0.718180189767584
ZNF384	ZNF501	0.359589066358063	0.269562536777058	1.33397270502563	0.182419429411339
ZNF384	ZNF502	0.11228288074093	0.337145395742571	0.333039935169883	0.739151629659112
ZNF384	ZNF503	0.115770659595101	0.216849185771545	0.533876385946256	0.593507779621656
ZNF384	ZNF506	0.603550779513605	0.241548690435941	2.4986712965586	0.0125744308024744
ZNF384	ZNF507	-0.161214722253142	0.135725049933611	-1.18780374243369	0.235102621935975
ZNF384	ZNF510	0.0738581038136178	0.145628341636243	0.507168474101723	0.612112685342772
ZNF384	ZNF511	-0.0135357764878946	0.1137718454014	-0.118972988792955	0.905313011231548
ZNF384	ZNF512	0.092977480077969	0.19875812791914	0.467792090071379	0.640002619644666
ZNF384	ZNF512B	0.0159738422795731	0.174749610245786	0.0914098878796119	0.927179359517574
ZNF384	ZNF513	-0.0530323418999621	0.127627429903074	-0.415524640277074	0.67781852623912
ZNF384	ZNF514	-0.176337876511835	0.184375683724478	-0.956405275086847	0.33902477744867
ZNF384	ZNF516	-0.405060603258882	0.236976099145003	-1.7092888469357	0.0876085195864054
ZNF384	ZNF517	-0.289375739026462	0.144534722263591	-2.00211917589409	0.0454553452594284
ZNF384	ZNF518A	0.264012448729421	0.190206489121523	1.38803071308857	0.165338020009773
ZNF384	ZNF518B	0.200648227730642	0.270912721780928	0.740637894048013	0.459031307337736
ZNF384	ZNF519	0.113639476106766	0.217617786638655	0.522197554997925	0.601611467356806
ZNF384	ZNF521	0.18040953693427	0.31982685265314	0.564085021122129	0.572782319965368
ZNF384	ZNF524	-0.121215477403071	0.153605011634015	-0.789137516501635	0.430158892268074
ZNF384	ZNF525	-0.0122844191867858	0.257642624965132	-0.0476800730797098	0.961977692137166
ZNF384	ZNF526	0.0239129456942281	0.086133059838573	0.277627960031197	0.78133700538206
ZNF384	ZNF527	0.224099561169301	0.153753039340568	1.45752930888679	0.14518391407911
ZNF384	ZNF528	0.447225129028366	0.290597370793984	1.53898546227874	0.124023059393029
ZNF384	ZNF529	-0.218880258384047	0.191122269118019	-1.14523681303138	0.252297488312657
ZNF384	ZNF530	-0.124512800302531	0.218620456799491	-0.569538652170727	0.569077666103438
ZNF384	ZNF532	0.0311577240684155	0.198077490416858	0.157300680672213	0.875029486035508
ZNF384	ZNF540	0.27681954836624	0.260996376906326	1.06062601959258	0.289034120814771
ZNF384	ZNF541	-0.226737953426411	0.457392308474588	-0.495718771884438	0.620166940903129
ZNF384	ZNF543	0.418701432022231	0.184778167624034	2.26596809247593	0.0235982217957853
ZNF384	ZNF544	0.335347843605642	0.212406629131932	1.57880121244873	0.114596806040539
ZNF384	ZNF546	-0.130387171757558	0.193140337544633	-0.675090317305815	0.499724552544256
ZNF384	ZNF547	0.370015369946752	0.213603446028926	1.73225374789433	0.0834381499541514
ZNF384	ZNF548	0.152559106893254	0.156491424501175	0.974871993015236	0.329784152863568
ZNF384	ZNF549	0.0340152556989341	0.257801252871909	0.131943717573145	0.895046865587798
ZNF384	ZNF550	-0.702668690667553	0.205975534187602	-3.41141822226112	0.000663784366317864
ZNF384	ZNF551	0.170584391511629	0.233611617657368	0.730205086640085	0.46538118358184
ZNF384	ZNF552	0.0254059826998544	0.173530094548864	0.146406781866303	0.88362034824613
ZNF384	ZNF554	-0.372761087230289	0.133976701896585	-2.78228290406804	0.0054668012642919
ZNF384	ZNF555	0.0403321425908319	0.140442144112048	0.28717976961854	0.774015150566563
ZNF384	ZNF556	-0.0092829572094479	0.512419758571672	-0.0181159236234828	0.985548833249657
ZNF384	ZNF557	-0.0329720859683687	0.127202308693905	-0.259209807643598	0.795509657586259
ZNF384	ZNF558	-0.275294951627547	0.201404046138002	-1.3668789525654	0.171872248838419
ZNF384	ZNF559	0.181528212341681	0.180316673047869	1.00671895323562	0.314235531278972
ZNF384	ZNF561	0.201351546001307	0.114872656589282	1.75282397029629	0.0798406748546667
ZNF384	ZNF562	0.0996857682396263	0.13275848483493	0.750880581106165	0.452844707274909
ZNF384	ZNF563	0.199005397160441	0.18708282889233	1.06372882182027	0.287626266747594
ZNF384	ZNF564	-0.0803600620851309	0.114977920358993	-0.698917338513555	0.484714252700913
ZNF384	ZNF565	-0.037018813225655	0.120517278687918	-0.30716602323486	0.758760513281694
ZNF384	ZNF566	0.053149981336052	0.165948833349654	0.32027933106384	0.748802108373899
ZNF384	ZNF567	0.265366267064366	0.187863746696974	1.41254644246186	0.158000797777097
ZNF384	ZNF568	0.0799185676397003	0.268590502892027	0.297548002551033	0.766090209084147
ZNF384	ZNF569	0.403803339099849	0.239201879313635	1.6881277866985	0.0915988146627456
ZNF384	ZNF57	-0.0768136310533208	0.141295317982725	-0.543638898655597	0.586772419433417
ZNF384	ZNF570	0.269037838471629	0.261575724125401	1.02852754922567	0.303870941585479
ZNF384	ZNF571	0.348195469173082	0.194734434593491	1.78805289316161	0.0739733806574916
ZNF384	ZNF572	-0.219420611909407	0.285144904317377	-0.76950563936848	0.441716825197281
ZNF384	ZNF573	0.350932911060838	0.251638070625197	1.39459387122522	0.163349051940682
ZNF384	ZNF574	0.02442408139458	0.0989480167647254	0.246837503096748	0.805068451061076
ZNF384	ZNF575	0.0650344315382722	0.136723930132348	0.475662391179945	0.634385593674614
ZNF384	ZNF576	-0.0898648274154814	0.0884161363499234	-1.01638491711315	0.309613376886998
ZNF384	ZNF577	-0.122297544483957	0.268944624799903	-0.454731320899042	0.649369687850324
ZNF384	ZNF578	0.432877879000138	0.32586240234179	1.32840694688705	0.184249895908976
ZNF384	ZNF579	-0.413730029917234	0.17686387641659	-2.33925682451245	0.0194554698277814
ZNF384	ZNF580	-0.13946916788491	0.146731421272841	-0.950506487806541	0.342011204032079
ZNF384	ZNF581	-0.125064791020138	0.126155452430906	-0.99135462328618	0.321675598459558
ZNF384	ZNF582	0.0714066626437763	0.308345360759986	0.231580142693824	0.81689636268286
ZNF384	ZNF583	0.195711113871566	0.250172804302164	0.782303713696959	0.434162098311005
ZNF384	ZNF584	-0.0275463347554788	0.0959167270689361	-0.287190103303682	0.774007240129368
ZNF384	ZNF585A	0.254817884582004	0.178410946038206	1.42826373740228	0.153428383726768
ZNF384	ZNF585B	0.68322368499145	0.241237986718299	2.83215630459258	0.00468656381450065
ZNF384	ZNF586	0.131676008430594	0.16022896952462	0.821799009388009	0.411324563865935
ZNF384	ZNF587	-0.0206005629306679	0.165860191805943	-0.124204383863071	0.901170432210399
ZNF384	ZNF589	0.0324078174673366	0.154573669339565	0.209659365697942	0.833962594097815
ZNF384	ZNF592	-0.0221969701857768	0.0962043796003049	-0.23072723173308	0.817558822569242
ZNF384	ZNF593	-0.217652959344508	0.159132747904596	-1.36774461706019	0.171601084871064
ZNF384	ZNF594	-0.108554298316166	0.220892197897857	-0.491435638511612	0.62319172841963
ZNF384	ZNF595	-0.0242683540164657	0.278559031760421	-0.0871210452703543	0.930587162734348
ZNF384	ZNF596	-0.0236956763276256	0.19921919881713	-0.118942734778171	0.905336976058446
ZNF384	ZNF597	0.289308757320824	0.219930612587662	1.31545469690132	0.18856226609823
ZNF384	ZNF598	0.0424078573974842	0.11815476545145	0.358917875512264	0.719708069612272
ZNF384	ZNF599	-0.48334363082476	0.172127888282492	-2.80804950114481	0.00505013860382868
ZNF384	ZNF600	0.144504026694752	0.205074476592741	0.704641694547506	0.481144863616868
ZNF384	ZNF605	0.138498852294022	0.175924000106328	0.78726525209928	0.431253516103419
ZNF384	ZNF606	-0.179918958404965	0.24866563925762	-0.723537674694845	0.469464731759654
ZNF384	ZNF607	0.221212477180037	0.23376243772507	0.946313185868669	0.344144393069528
ZNF384	ZNF608	-0.171760852569492	0.319906502353418	-0.536909538586804	0.591411352487863
ZNF384	ZNF609	0.066598053862337	0.125428044045835	0.530966215482081	0.595522400480847
ZNF384	ZNF610	-0.0746246716248133	0.316422930110333	-0.235838381241185	0.813590936642416
ZNF384	ZNF611	0.21817537055255	0.20255091349521	1.07713841812769	0.281595164471727
ZNF384	ZNF613	0.186544609187676	0.188042672338277	0.992033387252088	0.321344500744654
ZNF384	ZNF614	-0.186685919366026	0.227699284960677	-0.819879251699303	0.412417860016316
ZNF384	ZNF615	0.176638066708737	0.210232145637492	0.840204842000317	0.4009301765888
ZNF384	ZNF616	0.120473974417953	0.145837707640286	0.826082474603256	0.408891359709655
ZNF384	ZNF618	-0.129081147257544	0.223583769121183	-0.577327897122899	0.563806379309656
ZNF384	ZNF619	-0.136464343640604	0.179263695580467	-0.761249193255353	0.446630339775628
ZNF384	ZNF620	-0.103173468066402	0.209203118523855	-0.493173662010387	0.621963549332107
ZNF384	ZNF621	-0.0404882008578528	0.143679858793192	-0.28179454794795	0.778140715884682
ZNF384	ZNF622	-0.0493122126828393	0.0920995226743156	-0.535423108078618	0.592438304543945
ZNF384	ZNF623	-0.0726696895029605	0.139224964444845	-0.521958757847264	0.601777683691141
ZNF384	ZNF624	0.0475517988744058	0.157513418989279	0.301890462282725	0.762778270082093
ZNF384	ZNF625	0.085474305030089	0.30711272567331	0.278315738440002	0.780809137606764
ZNF384	ZNF626	0.830835724213482	0.37404234685797	2.22123439015039	0.0264869533969346
ZNF384	ZNF627	-0.183576091838373	0.14301249306149	-1.2836367502484	0.199471386925981
ZNF384	ZNF628	-0.0467737375880182	0.142383011516028	-0.328506449540527	0.742575557161769
ZNF384	ZNF629	-0.205555379033777	0.130148372550319	-1.57939261940677	0.114461169574505
ZNF384	ZNF630	-0.253124774083404	0.266290927505954	-0.950557258762579	0.341985428152085
ZNF384	ZNF638	0.00240292157408422	0.114036807565825	0.0210714560094748	0.983191514317705
ZNF384	ZNF639	0.101261894515744	0.118240043146429	0.856409485493343	0.391910899639934
ZNF384	ZNF641	0.103227546020688	0.214472103219176	0.481309897517051	0.630367899310201
ZNF384	ZNF644	0.109060549039456	0.138763107413385	0.785947728271585	0.432024777776277
ZNF384	ZNF646	-0.136448431864435	0.11188050470584	-1.21959077877947	0.222815684019411
ZNF384	ZNF649	-0.134275444605193	0.25329793932344	-0.530108712940358	0.596116617998141
ZNF384	ZNF652	0.0895346545992737	0.133946509315228	0.668435893230811	0.503960333848809
ZNF384	ZNF653	-0.132732519918021	0.127931560578256	-1.03752756018972	0.29966069011091
ZNF384	ZNF654	0.24926783898555	0.151059186925394	1.65013359371952	0.0991292453099915
ZNF384	ZNF655	-0.118249579401096	0.186201012774456	-0.635064104320049	0.525485440384062
ZNF384	ZNF658	0.114357410775306	0.19671365522673	0.581339463411926	0.561100813270856
ZNF384	ZNF660	0.232886770669838	0.363147449927723	0.641300856487328	0.521427204225242
ZNF384	ZNF662	-0.273274585182592	0.402146996811421	-0.679539042562435	0.496903365000133
ZNF384	ZNF664	-0.128737467264107	0.133388894224304	-0.965128828848562	0.334639033153208
ZNF384	ZNF665	0.0122287752193314	0.335299615324643	0.0364711877390354	0.970911604084073
ZNF384	ZNF667	-0.12475329520451	0.442526565190268	-0.281911426381536	0.778051109511718
ZNF384	ZNF668	0.0600189841552299	0.112270546719567	0.534592427924549	0.593012565151751
ZNF384	ZNF669	0.0988764170538985	0.166410491148117	0.594171775900184	0.552488654943035
ZNF384	ZNF670	0.155567631704302	0.196097354674046	0.793318359459197	0.427720389783783
ZNF384	ZNF671	0.29542714259677	0.270363817719075	1.09270221544118	0.274703606612943
ZNF384	ZNF672	0.0116638842152252	0.0988483158238068	0.117997804191379	0.90608551832572
ZNF384	ZNF674	-0.0706554005121927	0.157546546639727	-0.448473178366553	0.65387783444432
ZNF384	ZNF675	0.202702528638374	0.249444744201481	0.812614951207983	0.416570436965653
ZNF384	ZNF677	-0.133413842412341	0.360877846659921	-0.369692525177544	0.711664851865482
ZNF384	ZNF678	0.0583621904886376	0.234993295261779	0.248356832579513	0.803893019688558
ZNF384	ZNF680	0.193397080967958	0.201923701504303	0.957773057482492	0.33833469855894
ZNF384	ZNF681	-0.443585247901894	0.358777270727737	-1.2363805739481	0.216514640660494
ZNF384	ZNF682	0.334011500380383	0.354033351226856	0.943446427357506	0.345607633567249
ZNF384	ZNF683	0.467302360299051	0.446411239955901	1.0467979263811	0.29536487459504
ZNF384	ZNF684	0.00193505740208584	0.149700713350731	0.0129261735550466	0.989688446902293
ZNF384	ZNF687	-0.0928900078388265	0.110753387851376	-0.838710306211845	0.401768253406878
ZNF384	ZNF688	-0.304593967788694	0.147406697759348	-2.06635093532836	0.0389701686582215
ZNF384	ZNF689	0.0118735512621556	0.224720999203017	0.0528368568325422	0.95786907405013
ZNF384	ZNF69	-0.136384828201818	0.272473890507162	-0.500542741720911	0.61676789760441
ZNF384	ZNF691	-0.259030048341694	0.100783053466584	-2.57017464178716	0.0102624684849677
ZNF384	ZNF692	-0.0572287576596301	0.175692923894345	-0.325731716401085	0.744673705000163
ZNF384	ZNF695	0.492436581768975	0.374122110341722	1.31624560045164	0.188296821887614
ZNF384	ZNF696	-0.147578695827657	0.128954413306435	-1.14442532088425	0.252633599015977
ZNF384	ZNF697	-0.216583142512588	0.179548725188565	-1.2062638834396	0.227909858439149
ZNF384	ZNF699	0.129040621339369	0.298653035333984	0.432075371995009	0.665750002684933
ZNF384	ZNF7	-0.0462524501633265	0.101549646901645	-0.45546638097249	0.648841014814925
ZNF384	ZNF70	0.0285419253198888	0.147979007705009	0.192878204567949	0.847080998353953
ZNF384	ZNF700	-0.0193998745012588	0.146863979736461	-0.132094163157438	0.894927889842154
ZNF384	ZNF701	0.154093214602262	0.223740770336694	0.68871316734262	0.491112466115184
ZNF384	ZNF702P	0.778189698203481	0.366153719831648	2.12530873252163	0.0337272331241982
ZNF384	ZNF703	-0.0753349934599607	0.302156064999428	-0.249324776784154	0.803144399542956
ZNF384	ZNF704	-0.0793807766275919	0.329320259941284	-0.241044315468914	0.809554385055413
ZNF384	ZNF706	-0.03518241156235	0.0945664388299682	-0.372039086991617	0.709917370915408
ZNF384	ZNF707	-0.0698884864023488	0.121081830143881	-0.577200446336998	0.563892440405804
ZNF384	ZNF708	0.211313067585029	0.20373254617506	1.03720820041907	0.299809418500028
ZNF384	ZNF709	0.0941566003445944	0.195713696536283	0.481093566832401	0.630521598837094
ZNF384	ZNF71	0.0548647985081181	0.210288431463801	0.260902599949073	0.79420416419641
ZNF384	ZNF710	0.0329935429999487	0.180354713150642	0.182936960302172	0.854872708506093
ZNF384	ZNF711	-0.389159970714352	0.387202374060819	-1.00505574548266	0.315035415739816
ZNF384	ZNF713	0.0456153572206102	0.226192898992309	0.201665734971464	0.840205953909744
ZNF384	ZNF714	0.167211924178769	0.27502237781182	0.607993885840015	0.543285447915443
ZNF384	ZNF717	-0.140081208037728	0.340884695453363	-0.410934283369413	0.681180617624886
ZNF384	ZNF718	-0.157494020408982	0.264777055620453	-0.594817477820826	0.552057026275227
ZNF384	ZNF720	-0.0784301250094429	0.140144468476835	-0.559637678617381	0.575811858279054
ZNF384	ZNF721	0.113759747954976	0.146827504523477	0.774784999065251	0.438591318475002
ZNF384	ZNF737	-0.0859305153341923	0.34386104280194	-0.249898955211647	0.802700408144217
ZNF384	ZNF738	0.425275575885776	0.237404012884801	1.79135799230209	0.0734415141457678
ZNF384	ZNF74	-0.40955430992087	0.136591101802286	-2.99839670752268	0.0027596159210829
ZNF384	ZNF740	-0.0505912859857019	0.107854302610259	-0.469070632893693	0.639088707539082
ZNF384	ZNF746	0.0503198552514582	0.0988567618682328	0.509017838542294	0.610816112236298
ZNF384	ZNF747	-0.134504870761029	0.119448037742042	-1.12605341455256	0.260326710054632
ZNF384	ZNF749	0.0793868210367563	0.180775411512778	0.439146122652554	0.660620202216859
ZNF384	ZNF750	-0.0966088111536215	0.453939601901919	-0.212823051236	0.831494491749968
ZNF384	ZNF75A	0.25136531398278	0.179519157610483	1.40021442462529	0.161660139224917
ZNF384	ZNF75D	-0.118605746884867	0.154015882114729	-0.770087767938866	0.441371566283213
ZNF384	ZNF76	-0.261995177714471	0.112623222143862	-2.32629801143325	0.020138030927749
ZNF384	ZNF761	0.208591840528885	0.184948826113484	1.12783543919816	0.259573469572841
ZNF384	ZNF763	-0.132470507660042	0.202886893125134	-0.652927873356209	0.513904876402226
ZNF384	ZNF764	-0.00768627068227504	0.101097010897272	-0.0760286640926044	0.939406639029738
ZNF384	ZNF765	0.202664136538697	0.149206341062455	1.35828098923668	0.174582954843074
ZNF384	ZNF766	-0.0691976202361544	0.103378584164861	-0.669361268537041	0.503370165890099
ZNF384	ZNF768	-0.290059967697704	0.112232438669065	-2.58445749854008	0.00984888904156143
ZNF384	ZNF77	0.0337919008906933	0.148760690087202	0.227156118130972	0.820333934412732
ZNF384	ZNF770	0.177880133490178	0.151419800992285	1.17474816585739	0.24028574022804
ZNF384	ZNF771	-0.147144330497613	0.171678502313604	-0.857092347117672	0.391533553940368
ZNF384	ZNF772	0.380974610007202	0.300763301370657	1.26669247302114	0.205465934998337
ZNF384	ZNF773	0.0418145494766365	0.231451468122736	0.180662277996278	0.856657572397323
ZNF384	ZNF774	-0.0759266681378709	0.206288047695101	-0.36806140242353	0.712880440981659
ZNF384	ZNF775	-0.171972731459631	0.170597699480051	-1.00806008512289	0.313591516937524
ZNF384	ZNF776	0.197977401727413	0.174491608228361	1.1345955472444	0.256729795222473
ZNF384	ZNF777	0.0595849436708856	0.104927695024665	0.567866697699583	0.570212207155457
ZNF384	ZNF778	0.119723108369215	0.142323302688082	0.841205242627075	0.400369779010702
ZNF384	ZNF780A	0.0190046407886937	0.126707366098348	0.149988444822874	0.880794307768793
ZNF384	ZNF780B	0.0805113063071401	0.171434576454612	0.469632835873432	0.638687014050599
ZNF384	ZNF781	0.400093322006726	0.320265625010029	1.24925465227246	0.211770829948073
ZNF384	ZNF782	-0.0707564959378979	0.179165482380684	-0.394922587753579	0.692957313613877
ZNF384	ZNF784	-0.196692285704551	0.125868060832556	-1.5626862319442	0.118341655550615
ZNF384	ZNF785	-0.0769820816262285	0.170358319410447	-0.451883312142535	0.651419712687987
ZNF384	ZNF786	0.0879885156498817	0.118583120485878	0.741998652838287	0.458206685937735
ZNF384	ZNF787	-0.0343992314151625	0.124008546151764	-0.277394038416225	0.781516562487772
ZNF384	ZNF789	-0.0319511537247457	0.192655575530093	-0.16584598518279	0.868300961841945
ZNF384	ZNF79	0.205920312114801	0.11724228334086	1.75636558967489	0.0792342134013739
ZNF384	ZNF790	0.0779298085884971	0.233373398335278	0.333927556201322	0.738481854542596
ZNF384	ZNF791	-0.0101256356158354	0.174943345511669	-0.0578795128572637	0.953852468523385
ZNF384	ZNF792	-0.238425522589579	0.181831349500544	-1.3112454108958	0.189979642015744
ZNF384	ZNF793	0.431117072070915	0.348915678878959	1.23559099853599	0.21680805354744
ZNF384	ZNF799	0.101607373872094	0.17244482107054	0.589216731713451	0.555806431109792
ZNF384	ZNF8	0.121180806336636	0.148890612586647	0.813891515599177	0.415838916435924
ZNF384	ZNF800	0.109566826859329	0.142429900280724	0.769268437620034	0.441857553300383
ZNF384	ZNF804A	0.117990296580724	0.375027257911996	0.31461792200825	0.753096418092829
ZNF384	ZNF805	0.100730192540049	0.10715213347083	0.940067073582542	0.347337600479319
ZNF384	ZNF808	0.158131428163353	0.199498643103923	0.792644128817355	0.42811309317068
ZNF384	ZNF81	0.0189602666021362	0.197806401614498	0.0958526440367064	0.923650670821466
ZNF384	ZNF813	0.246091469229351	0.342991787715198	0.717485018719143	0.473188871947517
ZNF384	ZNF814	0.120116371406669	0.185894222985128	0.646154406940761	0.518280221487521
ZNF384	ZNF821	-0.191726458178085	0.137158898228905	-1.39784192388387	0.162371432178729
ZNF384	ZNF823	-0.0272312063382029	0.161614447450071	-0.168494876342139	0.866217153677594
ZNF384	ZNF827	-0.00256010114428259	0.268027935600375	-0.00955162057472867	0.992380321346906
ZNF384	ZNF829	0.163386501120653	0.346032435162209	0.472171058311521	0.636874778851805
ZNF384	ZNF83	0.084597934476	0.24778240661414	0.341420263173649	0.732836018757583
ZNF384	ZNF830	0.0364607146148757	0.0985123269092774	0.370113220941917	0.711351448498422
ZNF384	ZNF831	0.105409079076675	0.419283976422327	0.251402593478795	0.801538001474907
ZNF384	ZNF836	0.174258141299183	0.149979226069286	1.16188185434882	0.245472069166322
ZNF384	ZNF837	-0.137928082893242	0.221432347700178	-0.622890396664167	0.533453167273085
ZNF384	ZNF839	-0.124120289079632	0.121289017775148	-1.02334317942728	0.306313987739974
ZNF384	ZNF84	-0.0484115415035832	0.158585976038445	-0.305270003772887	0.760203737971866
ZNF384	ZNF841	0.146628326064421	0.193270844187936	0.758667592520266	0.448173048892824
ZNF384	ZNF844	0.475954286841294	0.303285704980135	1.5693264767374	0.116787098956258
ZNF384	ZNF845	0.13724456168372	0.177257125656997	0.774268234210775	0.438896692690828
ZNF384	ZNF846	-0.0966802276071557	0.171066860801193	-0.565160470908	0.57205086018164
ZNF384	ZNF85	0.384514999785763	0.27658747404054	1.39021118407338	0.164675213417628
ZNF384	ZNF853	-0.318922721363128	0.325074118091294	-0.981076940962618	0.326716235937947
ZNF384	ZNF860	0.263764948729625	0.305624449148525	0.863036152586872	0.388258370084385
ZNF384	ZNF862	-0.11431132391666	0.184209541874212	-0.620550503267182	0.534991608325135
ZNF384	ZNF876P	0.020385129642438	0.319836459889613	0.0637361032868912	0.949189022332752
ZNF384	ZNF879	0.106950493385697	0.280766824674189	0.380922829859994	0.703315553538845
ZNF384	ZNF880	0.0409632444715966	0.307304506953424	0.133298547677354	0.893975521031727
ZNF384	ZNF883	0.137180307368917	0.454995369332453	0.301498249466101	0.763077228314947
ZNF384	ZNF90	-0.489881399857083	0.23217700108458	-2.10994800332795	0.035031449021683
ZNF384	ZNF91	0.368282017475412	0.24359681747136	1.51185069369271	0.130786786082683
ZNF384	ZNF92	-0.0440809580290507	0.178765333666373	-0.246585605413398	0.805263374760213
ZNF384	ZNF93	0.600282152155828	0.294796087525182	2.03626227605395	0.0419029593502256
ZNF384	ZNFX1	-0.00570808938261299	0.136465436382707	-0.0418280960653296	0.966641417510221
ZNF384	ZNHIT1	-0.04032378840429	0.127739391119881	-0.315672307897936	0.752296057798113
ZNF384	ZNHIT2	0.746928388763334	0.699661913561421	1.0675561643213	0.285896052064854
ZNF384	ZNHIT3	-0.0460489434873411	0.0876825737842166	-0.525177826105627	0.599538776485872
ZNF384	ZNHIT6	-0.00768017676200583	0.114692928120542	-0.0669629495720434	0.946620304966011
ZNF384	ZNRD1	-0.179004148106169	0.109583399941435	-1.63349693659656	0.102578665477471
ZNF384	ZNRF1	-0.136723442533182	0.111180182132973	-1.22974652415715	0.2189888184083
ZNF384	ZNRF2	0.0546794700283499	0.1378047944676	0.396789315201989	0.691580426497323
ZNF384	ZNRF3	-0.190661554161637	0.194873734011884	-0.978385081644763	0.328044887461234
ZNF384	ZP3	-0.302320335117434	0.214300989090692	-1.41072767046116	0.158536507973218
ZNF384	ZRANB1	-0.00783629700991024	0.0967143170536734	-0.0810252013211379	0.935432940293697
ZNF384	ZRANB2	0.105956594969718	0.134264741165192	0.789161726676662	0.430144748315142
ZNF384	ZRANB3	0.0929726465060041	0.207356298639724	0.448371460697905	0.653951213371359
ZNF384	ZRSR2	-0.0962962134485169	0.13056089007843	-0.737557881159281	0.46090086957332
ZNF384	ZSCAN12	-0.0753693341395998	0.21676939586487	-0.34769361163226	0.728120072124669
ZNF384	ZSCAN12P1	0.487774713361376	0.296239355359338	1.6465560856008	0.0998630710282475
ZNF384	ZSCAN16	-0.0789942836977784	0.186897207237743	-0.422661659129522	0.672603949279112
ZNF384	ZSCAN18	0.350753443305687	0.304637063533949	1.15138138228082	0.249762603861806
ZNF384	ZSCAN2	-0.213863391079447	0.130052594868284	-1.64443770842132	0.10029963706837
ZNF384	ZSCAN20	-0.0132495572864219	0.169462269994575	-0.0781858834231717	0.937690831813761
ZNF384	ZSCAN21	-0.0137589300482831	0.119829300916339	-0.114821082515446	0.908602619099386
ZNF384	ZSCAN22	0.0925974975764565	0.100132829401706	0.924746640334907	0.355249487815921
ZNF384	ZSCAN23	-0.203176128297796	0.495141582142642	-0.410339457693264	0.681616748823635
ZNF384	ZSCAN29	-0.185262791400118	0.125458037267712	-1.47669129403635	0.139972590696226
ZNF384	ZSCAN5A	0.0903951083857247	0.147219367007152	0.614016417971239	0.53929948663164
ZNF384	ZSWIM1	-0.0851348979381326	0.0989844683022681	-0.860083398924332	0.389883317250286
ZNF384	ZSWIM3	-0.246338235218876	0.126933450494734	-1.9406880870153	0.0524870911760031
ZNF384	ZSWIM4	-0.178624002946001	0.150788447275653	-1.18460005506564	0.236367103059255
ZNF384	ZSWIM5	-0.198589462459822	0.323871792725169	-0.613173073174485	0.539856762977683
ZNF384	ZSWIM6	0.0229980783678374	0.150343887525119	0.152969826352235	0.878443064282277
ZNF384	ZSWIM7	-0.146316727047462	0.117222328484626	-1.24819843573276	0.212157167409032
ZNF384	ZW10	0.0802560832211929	0.114223946488267	0.70262047222678	0.482403546554141
ZNF384	ZWILCH	0.0703986178116049	0.139784755881049	0.503621567086407	0.614602793905206
ZNF384	ZWINT	0.245801383954356	0.17753684100875	1.3845091675493	0.166412719580244
ZNF384	ZXDA	-0.0717049046257975	0.193612428918267	-0.370352797216688	0.71117299451857
ZNF384	ZXDB	-0.056024239483673	0.153957288051595	-0.363894689187419	0.71598898052285
ZNF384	ZXDC	-0.101797866391126	0.0945764181842898	-1.07635569569535	0.281944823648476
ZNF384	ZYG11A	0.649316698877074	0.486396864962714	1.33495247533483	0.182098604631554
ZNF384	ZYG11B	0.0266419935555844	0.129329448592361	0.206000983113741	0.836818668551926
ZNF384	ZYX	0.100096182726071	0.143385758806905	0.698090128050083	0.485231240117011
ZNF384	ZZEF1	0.0786834124715129	0.12401910563854	0.634445894980404	0.525888586605868
ZNF41	A1BG	0.117919724052832	0.208354038566746	0.565958427607137	0.57150396482279
ZNF41	A2M	0.205691839678407	0.18497123789682	1.11202066881958	0.266301708951735
ZNF41	A2ML1	-0.646164266299955	0.516334380004635	-1.25144536432797	0.210960870829604
ZNF41	A4GALT	-0.580917455725253	0.200137725821515	-2.90258847171732	0.00375324919829504
ZNF41	AAAS	-0.0297147838387426	0.0658677907924787	-0.45112768291199	0.651960632049074
ZNF41	AACS	-0.0117574981627326	0.103742911641236	-0.113333026582023	0.909781211003896
ZNF41	AADAC	0.0137893736761113	0.414099444211563	0.03329966719073	0.973439906554326
ZNF41	AADAT	-0.266251244943876	0.247910229379947	-1.07398248797479	0.28299769295656
ZNF41	AAGAB	0.108106388817879	0.0683514968107039	1.58162430761793	0.113939379046929
ZNF41	AAK1	0.126981818534855	0.102696022983145	1.23648233735104	0.216466652620377
ZNF41	AAMP	0.0124018301751109	0.0604221235072641	0.20525313337622	0.837401309614096
ZNF41	AARS	0.0357990314993263	0.0829837287670874	0.43139820337315	0.666238848504642
ZNF41	AARS2	0.00753868967923204	0.0824376808237389	0.0914471344160034	0.927149127136637
ZNF41	AARSD1	0.024025394435396	0.0777867318165208	0.308862371182604	0.757467729650869
ZNF41	AASDH	0.0633287542423073	0.0904679217931461	0.700013363710375	0.484024006573189
ZNF41	AASDHPPT	0.0915232650004809	0.0884615034485954	1.03461123124213	0.301011895665051
ZNF41	AASS	-0.0523690387590022	0.212732878626733	-0.246172754757343	0.805581099741214
ZNF41	AATF	-0.103774178490523	0.06922900213142	-1.49899861756674	0.134077622863961
ZNF41	AATK	-0.304428694703903	0.239452316244803	-1.27135414465013	0.203793432033675
ZNF41	ABAT	0.223280206145616	0.2388292247229	0.934894824553716	0.34998812676628
ZNF41	ABCA1	0.123556974419489	0.169579945682599	0.728606050215092	0.466352741083814
ZNF41	ABCA10	-0.306226277345756	0.306235955611851	-0.999968396049132	0.317481882597014
ZNF41	ABCA11P	-0.179733465492919	0.136770363940537	-1.31412581142988	0.188998310545032
ZNF41	ABCA12	0.148793911216884	0.435642430671929	0.341550548663009	0.732735454756707
ZNF41	ABCA13	-0.488687543199591	0.428227325902031	-1.14118720044361	0.253968308863112
ZNF41	ABCA17P	-0.159119373887427	0.3610802444192	-0.440675933803499	0.659509073288873
ZNF41	ABCA2	-0.0674059924014496	0.156134372060246	-0.431717830686509	0.666006549028797
ZNF41	ABCA3	-0.256399600959889	0.289763550244361	-0.884858018697191	0.376370453291757
ZNF41	ABCA4	0.124374030232691	0.39676017646489	0.313474077315057	0.753962689815229
ZNF41	ABCA5	-0.181697710546972	0.186047858810596	-0.976618122393697	0.32891063829686
ZNF41	ABCA6	0.239318559170656	0.312980373768448	0.764643981630971	0.444599965874879
ZNF41	ABCA7	-0.318314378482575	0.169308371971616	-1.88008646457211	0.0602837010277454
ZNF41	ABCA8	-0.102370729878569	0.420612127283975	-0.243385112406551	0.807739281618549
ZNF41	ABCA9	-0.00860429371453447	0.296814401521634	-0.0289888013196938	0.976877253959105
ZNF41	ABCB1	0.137749845170132	0.263017960994736	0.523727903026702	0.600542676848209
ZNF41	ABCB10	-0.164162393873511	0.107276131145138	-1.53027884321639	0.126151773064221
ZNF41	ABCB4	0.209716868510105	0.251293167194307	0.834550620104788	0.40409937753153
ZNF41	ABCB6	-0.0438895646342499	0.151156446707482	-0.290358536405563	0.771580802123589
ZNF41	ABCB7	0.0664157894497039	0.0808045632932539	0.821931172484273	0.411242482241413
ZNF41	ABCB8	0.0483637931831054	0.0875626114752481	0.552333837105541	0.580799284840386
ZNF41	ABCB9	-0.162525510535569	0.133240612695683	-1.21978957652178	0.222730219644853
ZNF41	ABCC1	-0.248756994924919	0.137481979291123	-1.80937891793198	0.070585806767192
ZNF41	ABCC10	-0.0955009456055518	0.0914307001083988	-1.04451727365455	0.296409000521926
ZNF41	ABCC2	-0.309820259558098	0.37548387315883	-0.825122679575226	0.409428911643345
ZNF41	ABCC3	-0.0602060619857442	0.274633968055529	-0.219222925743734	0.826505261071779
ZNF41	ABCC4	-0.22223102744353	0.205700063751581	-1.08036440723671	0.280148009055539
ZNF41	ABCC5	7.44107610195686e-05	0.158179918351801	0.000470418506943941	0.999624720883813
ZNF41	ABCC6	0.0579181688250256	0.276773635217614	0.20926187127429	0.834271313465662
ZNF41	ABCC6P1	-0.055774920315466	0.318321924137449	-0.175215453558841	0.86093322698446
ZNF41	ABCC6P2	-0.180542656515747	0.28211418541505	-0.639963056980386	0.52229119771169
ZNF41	ABCC9	-0.101646409767597	0.241153126916408	-0.421501520910533	0.673447346048459
ZNF41	ABCD1	-0.0573001101185603	0.144203383284862	-0.397356211853704	0.691159511468924
ZNF41	ABCD2	-0.126340134803296	0.297573760549178	-0.424567457057144	0.671210944013895
ZNF41	ABCD3	0.10238238671787	0.113838061532768	0.899368676340286	0.368596014188924
ZNF41	ABCD4	0.0489404602761089	0.0756363347079275	0.647049602087334	0.51769564995947
ZNF41	ABCE1	0.0740374395603403	0.0953790660849551	0.776244123573137	0.437723287293556
ZNF41	ABCF1	0.138129372035039	0.0672885207006472	2.05279252087512	0.040260268616809
ZNF41	ABCF2	-0.0171645482109022	0.0597298734994098	-0.287369572464803	0.773867769890208
ZNF41	ABCF3	-0.0358316246505896	0.0621892423328757	-0.576170786239787	0.564583398405997
ZNF41	ABCG1	-0.0243182089686502	0.178684884485093	-0.136095501523404	0.891763456492849
ZNF41	ABCG2	-0.319222149374088	0.249524582003653	-1.2793214472529	0.200975357809122
ZNF41	ABHD1	-0.246623897448586	0.266518083621839	-0.925355210787569	0.354925212630724
ZNF41	ABHD10	0.00651968702794426	0.0836088498838951	0.0779784321515956	0.937855274074747
ZNF41	ABHD11	-0.175322444561832	0.128755501470988	-1.36166954078725	0.173500078641947
ZNF41	ABHD12	0.0510863656750077	0.0902093780377179	0.566308811636499	0.571265853886688
ZNF41	ABHD13	0.113183726224338	0.0843110850299834	1.34245367835187	0.179645517455451
ZNF41	ABHD14A	-0.178006683391312	0.120069626909526	-1.48252882908883	0.138402916795234
ZNF41	ABHD14B	-0.247315438501762	0.104652144485951	-2.36321424387977	0.0182400372769449
ZNF41	ABHD15	-0.19234342283007	0.105853274683892	-1.8170757910368	0.0693985421790492
ZNF41	ABHD2	0.155585611729244	0.156089505014655	0.996771767036073	0.319030885620834
ZNF41	ABHD3	-0.0283656108317578	0.123060112837989	-0.23050207071646	0.817732072697293
ZNF41	ABHD4	0.0831913158171611	0.11382303731289	0.730882937067255	0.464961123481659
ZNF41	ABHD5	-0.08349940470703	0.0910193099134416	-0.917381210497388	0.359085632416147
ZNF41	ABHD6	0.008713641768075	0.127657157949754	0.0682581526020242	0.945588939676048
ZNF41	ABHD8	-0.145826646655095	0.126018997765543	-1.15717986367741	0.247377179071257
ZNF41	ABI1	-0.055942613167601	0.0773649438811507	-0.723100287561004	0.469727370388401
ZNF41	ABI2	0.0900645784256001	0.0960798639441385	0.937392859735566	0.348702546246715
ZNF41	ABI3	0.127901326535559	0.173622187624227	0.736664641113602	0.461437794494714
ZNF41	ABI3BP	0.153884929766342	0.319567285393611	0.481541561980609	0.630199624134848
ZNF41	ABL1	0.0312813238724934	0.0915045072369239	0.341855552442894	0.732505942698068
ZNF41	ABL2	-0.0775457696067537	0.106419409214664	-0.728680700062259	0.466307078945663
ZNF41	ABLIM1	-0.118775808064357	0.169288629821787	-0.701617162294921	0.483023274597955
ZNF41	ABLIM2	-0.0206116807651064	0.230796102026837	-0.0893068842328615	0.92884956072727
ZNF41	ABLIM3	-0.0176241929262106	0.224991129806128	-0.0783328344606168	0.937573410276326
ZNF41	ABO	-0.456603474218181	0.398316475141926	-1.1463333874289	0.251834168352223
ZNF41	ABR	-0.162884899949904	0.110355642343748	-1.47599974492045	0.140147073088314
ZNF41	ABT1	0.0341630606141488	0.0613411467312401	0.556935473733979	0.577651921670233
ZNF41	ABTB1	-0.277340177203078	0.115096907608022	-2.40962318594691	0.0160849179697891
ZNF41	ABTB2	-0.0694294965208652	0.186748901836734	-0.371779945359808	0.710107513214761
ZNF41	ACAA1	0.000658733850509773	0.088968472852842	0.00740412675846813	0.994093368344062
ZNF41	ACAA2	0.0801332386794669	0.167764362770121	0.477653521619901	0.632964178849136
ZNF41	ACACA	-0.242907876096707	0.105009241697576	-2.31320474436217	0.0208417264421229
ZNF41	ACACB	-0.114507508077018	0.188770830388286	-0.606595350783195	0.544208318731576
ZNF41	ACAD10	-0.108136563620663	0.0915165462890025	-1.18160669305828	0.237543050853454
ZNF41	ACAD11	-0.102561933326603	0.133620095960406	-0.767563685607539	0.442863350284995
ZNF41	ACAD8	0.00406007591176862	0.097145256962303	0.0417938666150641	0.966668407227962
ZNF41	ACAD9	-0.0484906042411635	0.059404533085044	-0.816277844853084	0.41446667095224
ZNF41	ACADL	-0.076334787556614	0.400987395067309	-0.190367050175731	0.849046444101343
ZNF41	ACADM	-0.0918031352691288	0.130011899462057	-0.706113330002697	0.480223779737069
ZNF41	ACADS	-0.0816126992924801	0.136483904657416	-0.597965741801818	0.54995014811306
ZNF41	ACADSB	-0.0473195620193328	0.159842943571734	-0.296037854170877	0.767240829183878
ZNF41	ACADVL	-0.0858110831555015	0.0924043097736317	-0.928648061607927	0.353216095547449
ZNF41	ACAN	-0.0315371880401604	0.303400888967845	-0.10394560196395	0.91722596541336
ZNF41	ACAP1	0.145358683739572	0.253069014262616	0.574383569490374	0.565791615493364
ZNF41	ACAP2	0.00567895690898048	0.109450382842074	0.0518861310624621	0.958626110909655
ZNF41	ACAP3	0.090074209245525	0.125998307247885	0.714884280693676	0.474788206552321
ZNF41	ACAT1	0.0601236479839422	0.113875370427798	0.527977628156767	0.597590438361146
ZNF41	ACAT2	-0.0555261786390416	0.144437295445491	-0.38443103263448	0.700711738375219
ZNF41	ACBD3	-0.122143871616849	0.0896614206538276	-1.36227901282574	0.173307768382622
ZNF41	ACBD4	-0.100098742222709	0.137002655020954	-0.730633593979614	0.465113407466255
ZNF41	ACBD5	-0.0519868874653551	0.102687857047939	-0.506261294761319	0.612745228182121
ZNF41	ACBD6	-0.127068984439194	0.0715147200106818	-1.77682279145069	0.0757934854639236
ZNF41	ACBD7	0.0535397815692257	0.240418622293238	0.222693987090248	0.823803022295678
ZNF41	ACCS	-0.32094481850823	0.169410589234211	-1.8944790875175	0.058347432832587
ZNF41	ACD	0.0114631129448315	0.0892018578238373	0.128507558300744	0.897763988443869
ZNF41	ACE	-0.313352050770796	0.175181290235984	-1.78873012265571	0.0738535176415708
ZNF41	ACE2	-0.342297548068649	0.363521963111595	-0.941614490466342	0.346536775851182
ZNF41	ACER2	-0.249196768814612	0.228865558442253	-1.08883473123148	0.276396034338444
ZNF41	ACER3	0.0935201699181896	0.115475059031663	0.809873324182904	0.418137296816555
ZNF41	ACHE	-0.0185939989490758	0.299377030917558	-0.0621089697231855	0.95048406157767
ZNF41	ACIN1	-0.033907729778516	0.0700067575399596	-0.484349382403	0.628206365082446
ZNF41	ACLY	-0.00930612771012777	0.0905705807735861	-0.102750005914082	0.918174675836701
ZNF41	ACO1	-0.0198378691224128	0.107692732963718	-0.184208057279931	0.853874334848485
ZNF41	ACO2	-0.0257302206888385	0.0829932761841512	-0.310027774198798	0.756581512499101
ZNF41	ACOT1	0.211625043544994	0.13165079002781	1.60747264410863	0.108154391855105
ZNF41	ACOT11	-0.22709224450156	0.210743652069255	-1.07757572895687	0.281390812964932
ZNF41	ACOT13	0.0289699977317971	0.0888810528665234	0.325941207911911	0.744512834837061
ZNF41	ACOT2	0.166547168200067	0.126631616649207	1.31520999736925	0.188633863788654
ZNF41	ACOT4	0.123727049860934	0.195457390100951	0.633012902694704	0.526818595549038
ZNF41	ACOT7	-0.0161069646788511	0.120452228921385	-0.133720768997671	0.893640740427376
ZNF41	ACOT8	0.103975547691927	0.0795554173904039	1.30695747822786	0.19142101402333
ZNF41	ACOT9	-0.0995334381376281	0.0976803692334758	-1.01897074016708	0.30837587467209
ZNF41	ACOX1	0.0344514683917782	0.0965896793070757	0.356678566891715	0.721381000516228
ZNF41	ACOX2	-0.0464675904248977	0.275717087312864	-0.168533589549238	0.866185509403445
ZNF41	ACOX3	0.014636428116005	0.0954323034796002	0.153369745697627	0.878126665769078
ZNF41	ACOXL	-0.576564743214237	0.321545592881161	-1.79310416929685	0.0731511729802412
ZNF41	ACP1	0.0834774224163984	0.063402442416146	1.31662786535082	0.188158033762389
ZNF41	ACP2	0.0122205290251409	0.081738761464979	0.149507146990192	0.881172920356697
ZNF41	ACP5	0.0941357424524502	0.196897798420692	0.478094438878995	0.632650409685702
ZNF41	ACP6	0.025910759721517	0.150486961303829	0.172179433334454	0.863318943533012
ZNF41	ACPP	-0.278319121861976	0.282759923811771	-0.98429479719074	0.325124201944173
ZNF41	ACRBP	-0.144111817386177	0.198593116203197	-0.72566370950504	0.46815450222096
ZNF41	ACSBG1	-0.299557841001209	0.265973590961594	-1.12626911535914	0.260225969123142
ZNF41	ACSF2	0.149011096134789	0.178651023892442	0.834090356092796	0.404358592033923
ZNF41	ACSF3	-0.146600976088411	0.0936577580297451	-1.56528385018411	0.117720492560807
ZNF41	ACSL1	-0.00335787162691848	0.156520317237512	-0.0214532636157584	0.982886846359547
ZNF41	ACSL3	0.0129925136067704	0.108863995661467	0.119346286417532	0.905016480019484
ZNF41	ACSL4	-0.270561250513161	0.176421386049918	-1.53360800847924	0.125330192093621
ZNF41	ACSL5	0.0832526682271972	0.24436879478782	0.340684530934008	0.733387254108149
ZNF41	ACSL6	-0.0279286753878994	0.350249057158314	-0.0797394734321169	0.93645475752554
ZNF41	ACSM1	-0.251530004784338	0.323723794739269	-0.776989547484216	0.437283497137996
ZNF41	ACSM3	0.0601579426238291	0.282824404592069	0.212704213805728	0.83158564910504
ZNF41	ACSM5	0.246384859642585	0.304920482089317	0.808029877016966	0.419197373490819
ZNF41	ACSS1	-0.154330493571253	0.181811222930593	-0.848850203434191	0.39609572554957
ZNF41	ACSS2	0.00194427889634811	0.1112208404115	0.0174812462228713	0.986054943749671
ZNF41	ACSS3	-0.356054352230292	0.337033868806157	-1.05643493187053	0.290934179357587
ZNF41	ACTA2	0.11945316346017	0.213377924911636	0.559819688515752	0.575683322599138
ZNF41	ACTB	0.0169607077387592	0.0753910288919898	0.224969840417727	0.822032391076905
ZNF41	ACTC1	-0.128859017614083	0.480805688674067	-0.268006433054987	0.788730027208248
ZNF41	ACTG1	-0.0254013804653938	0.0766411456481896	-0.331432682152159	0.740362485671549
ZNF41	ACTG2	0.195663957593122	0.322962109218024	0.605841837195318	0.54470848828433
ZNF41	ACTL6A	0.0707283820942693	0.088614479090045	0.798158301222977	0.424900898590683
ZNF41	ACTL8	-0.652883716343028	0.483549545306202	-1.3501899085224	0.177152190743069
ZNF41	ACTN1	-0.0596994233204981	0.125886587943954	-0.474231800984844	0.635401415834793
ZNF41	ACTN2	0.178434781420107	0.404917964833629	0.44066896733866	0.659514116296196
ZNF41	ACTN4	-0.00812856694240595	0.0857675008485212	-0.0947744409244507	0.924506238694508
ZNF41	ACTR10	0.190881111188366	0.0675315282874007	2.82654807360518	0.00476566452753555
ZNF41	ACTR1A	0.0734615983991392	0.0535882287261567	1.37085326657349	0.170619163375128
ZNF41	ACTR1B	-0.0131530949018319	0.0715948916253092	-0.183715550135454	0.854260638842898
ZNF41	ACTR2	0.0314148012672142	0.0875557067430094	0.358797872072712	0.719795169568011
ZNF41	ACTR3	-0.0241380566371283	0.0770351600285558	-0.31333817737486	0.754065905869873
ZNF41	ACTR3B	0.0787561631294347	0.114670256999593	0.686805499439267	0.492308039349813
ZNF41	ACTR3C	0.13870699314401	0.186015145831599	0.745675802493966	0.455976342781325
ZNF41	ACTR5	0.158623565046492	0.0780400586318215	2.03259156678557	0.0422639666861727
ZNF41	ACTR6	0.137578809632355	0.0929064315675926	1.48083192208562	0.138854604284449
ZNF41	ACTR8	0.0885156985248057	0.0618599079701725	1.43090575833844	0.15265879854157
ZNF41	ACVR1	0.0743918342606383	0.0987329915734851	0.753464805178823	0.45128508396379
ZNF41	ACVR1B	-0.118029314065144	0.0997882861677588	-1.18279728611351	0.237070890973152
ZNF41	ACVR1C	-0.212646177365059	0.269427826685063	-0.789250984136928	0.430086036859564
ZNF41	ACVR2A	0.123832623161203	0.113816248826605	1.08800478348094	0.27676214131122
ZNF41	ACVR2B	-0.074224254478659	0.134451889094956	-0.552050662718756	0.580993228707668
ZNF41	ACVRL1	-0.00344163037669876	0.148573999356513	-0.0231644190208567	0.9815221021072
ZNF41	ACY1	-0.11506724130799	0.122961223061722	-0.935801047214945	0.349521403838569
ZNF41	ACY3	-0.196423565254751	0.325856726332132	-0.602791194356214	0.5467357864153
ZNF41	ACYP1	0.0252751318615101	0.133287415850568	0.189628793537768	0.849624851121207
ZNF41	ACYP2	0.0481018555398618	0.119870050534433	0.401283350807	0.688266834101861
ZNF41	ADA	-0.36928020033563	0.166501090963296	-2.21788456879862	0.0267072152039745
ZNF41	ADAL	0.356890833942717	0.126026488030601	2.83187161302202	0.00468744978142277
ZNF41	ADAM10	-0.183314616319671	0.146954009454885	-1.24742847779154	0.212428866545665
ZNF41	ADAM11	-0.273920168932764	0.269484475112014	-1.01645992341083	0.309569054860649
ZNF41	ADAM12	-0.272787485311849	0.273653439164688	-0.996835582057795	0.318999914166944
ZNF41	ADAM15	-0.12434893758076	0.114075830381542	-1.09005507270786	0.275858317207728
ZNF41	ADAM17	-0.0916976399180539	0.129427895406733	-0.708484362122169	0.478751052756706
ZNF41	ADAM19	-0.122624335733175	0.205647325556885	-0.59628461202261	0.551072178169013
ZNF41	ADAM22	-0.0908505397166367	0.330960840559545	-0.274505405422099	0.783732830761795
ZNF41	ADAM23	0.311188088254944	0.414356320637788	0.751015666361637	0.452757228419886
ZNF41	ADAM28	0.222522045164698	0.282906919527217	0.786555682471706	0.431662247237408
ZNF41	ADAM32	-0.290407656165118	0.314945452867327	-0.922088741149261	0.356625790546072
ZNF41	ADAM33	0.069278472337435	0.313996369798288	0.220634628298218	0.825405993426893
ZNF41	ADAM6	0.607925242653385	0.425781499558536	1.42778688901162	0.153554647804912
ZNF41	ADAM8	-0.25407546870352	0.205376423644037	-1.23712091288477	0.216229588143219
ZNF41	ADAM9	-0.169521583860809	0.147885764737236	-1.14630089083973	0.251847605399836
ZNF41	ADAMDEC1	0.457238173512609	0.379303271029751	1.20546857471405	0.228206457174891
ZNF41	ADAMTS1	0.0848270418103196	0.211127759553043	0.401780618474322	0.687900877770057
ZNF41	ADAMTS10	-0.0720473452088643	0.229383094682284	-0.314091783043804	0.753493597558105
ZNF41	ADAMTS12	-0.337441041740494	0.309885976621242	-1.08892001315997	0.276358433465576
ZNF41	ADAMTS13	-0.257730852589143	0.218540928220357	-1.17932533135976	0.23844963959321
ZNF41	ADAMTS14	-0.394792256605215	0.240642711711588	-1.64057433444474	0.101088700406782
ZNF41	ADAMTS15	-0.783307670219626	0.373534103493315	-2.0970178168314	0.0361536739249188
ZNF41	ADAMTS16	-0.428845621204111	0.392665313923075	-1.09214031898963	0.274941152435879
ZNF41	ADAMTS17	-0.338870240063518	0.274353129684611	-1.235160832512	0.216957842041633
ZNF41	ADAMTS18	0.111972996395537	0.365533744501078	0.306327385857003	0.759396530681225
ZNF41	ADAMTS2	-0.287378956165763	0.279154229411	-1.02946302039599	0.303422761110704
ZNF41	ADAMTS3	-0.0571750941911234	0.276347791067688	-0.206895426846814	0.836118703211447
ZNF41	ADAMTS4	0.241125510455394	0.226443378621578	1.06483798255966	0.287115101635877
ZNF41	ADAMTS5	0.0814670383792317	0.228455360171094	0.356599373804228	0.721440282312168
ZNF41	ADAMTS6	-0.278339312736883	0.25298683817189	-1.10021262271268	0.2714103305081
ZNF41	ADAMTS7	-0.233483967850076	0.207342515499361	-1.12607859168563	0.260306572486989
ZNF41	ADAMTS8	-0.475697864138414	0.340423030124092	-1.39737274521354	0.162501493265319
ZNF41	ADAMTS9	0.133716872032945	0.206406419795599	0.647832912199935	0.517188970253437
ZNF41	ADAMTSL1	0.268178198184987	0.277864526808392	0.965140103579739	0.334625196542707
ZNF41	ADAMTSL2	-0.0816811626640947	0.218042963939035	-0.374610403328277	0.708001479381846
ZNF41	ADAMTSL3	-0.0451478669871963	0.324327168195218	-0.139204702579899	0.889306476549734
ZNF41	ADAMTSL4	-0.114717818077867	0.223887384916473	-0.512390718756509	0.608450588471385
ZNF41	ADAMTSL5	-0.134336489873935	0.270094468541699	-0.497368534051244	0.6189997352322
ZNF41	ADAP1	-0.316439403459113	0.203624640970603	-1.55403295962003	0.120380700645679
ZNF41	ADAP2	0.132852309772259	0.155134747565792	0.856367202427795	0.391927069603903
ZNF41	ADAR	-0.0831723122868702	0.0835509167937132	-0.99546857746902	0.319663795767352
ZNF41	ADARB1	0.092243436974713	0.138746537791308	0.664834153292232	0.506255475551767
ZNF41	ADAT1	-0.0291539476082373	0.132541390941861	-0.219961080844743	0.825930430236394
ZNF41	ADAT2	0.0374664238232518	0.135292540939583	0.276928968611677	0.781871573127041
ZNF41	ADAT3	-0.221972033336276	0.156840290073201	-1.41527431014491	0.157188962123554
ZNF41	ADCK1	-0.0857154944364049	0.0939072114696161	-0.912767966325337	0.361506535886537
ZNF41	ADCK2	-0.0771695220889238	0.0803833496760753	-0.960018740198033	0.337195510385457
ZNF41	ADCK5	-0.0195827204824293	0.125124381597801	-0.156506032096733	0.875654546328345
ZNF41	ADCY1	0.402305986794908	0.306810984209503	1.31125027297001	0.189967432920562
ZNF41	ADCY2	0.482086162265975	0.413081643711081	1.16704813589625	0.243370440289792
ZNF41	ADCY3	-0.227252884266187	0.123519575072057	-1.83981271092955	0.0659868566986626
ZNF41	ADCY4	-0.169281046303949	0.179044295473495	-0.945470202534369	0.344566235888423
ZNF41	ADCY5	0.257372132909568	0.379801233035421	0.677649545401988	0.498095059435337
ZNF41	ADCY6	-0.0251822686540436	0.132567503550716	-0.189958081577735	0.849366851520588
ZNF41	ADCY7	-0.219177982632464	0.156278754512917	-1.40248099183788	0.160971911761882
ZNF41	ADCY9	-0.223965495031052	0.152263985525505	-1.47090261862046	0.141520427225948
ZNF41	ADCYAP1	0.255196167128907	0.370523590232632	0.688744721945188	0.491087002212132
ZNF41	ADD1	-0.0108337758444895	0.0572704897266855	-0.189168556025835	0.849985477601538
ZNF41	ADD2	-0.555217974527347	0.369920243400786	-1.50091265463891	0.133581821960087
ZNF41	ADD3	-0.0457961355261034	0.159819969417171	-0.28654826861194	0.774496525279877
ZNF41	ADH1B	-0.620661298189556	0.516854779380726	-1.20084271820647	0.229995692929389
ZNF41	ADH1C	-0.584701311072383	0.510364195191043	-1.14565503728864	0.252114763856419
ZNF41	ADH5	0.137165846914152	0.0891370117255818	1.53882034251308	0.124052268808772
ZNF41	ADH6	-0.133682857727929	0.386429220432311	-0.345943967638818	0.729431773334057
ZNF41	ADH7	-0.302382628783411	0.508547350835707	-0.594600735381865	0.55219717010221
ZNF41	ADHFE1	0.141627904463951	0.263986761574516	0.536496237990228	0.591692623931686
ZNF41	ADI1	0.034283282111947	0.0981284393589481	0.349371520997503	0.726857868743862
ZNF41	ADIPOR1	0.000733276819895442	0.0672657998526049	0.0109011833874305	0.991303689202587
ZNF41	ADIPOR2	-0.0616540162088083	0.0796422944593605	-0.774136614563117	0.438968066705869
ZNF41	ADK	0.0661784751434677	0.103242060242337	0.641003046511559	0.52161546418126
ZNF41	ADM	0.210164717897327	0.22709832672112	0.925434902721286	0.354883787828271
ZNF41	ADM2	0.346991294366596	0.2155491133041	1.60980153918358	0.107644812761745
ZNF41	ADNP	-0.0260294602263005	0.0970809838305963	-0.268121100541391	0.788641780849365
ZNF41	ADNP2	0.0573735903658601	0.0923128180419796	0.621512717115507	0.534353724399889
ZNF41	ADO	-0.00170273681844167	0.0695997481016842	-0.0244646980037054	0.980485091268952
ZNF41	ADORA1	-0.257725787416578	0.268393137507043	-0.96025475841317	0.337076778868809
ZNF41	ADORA2A	0.127243483642354	0.171075999744662	0.743783370152857	0.457120272996726
ZNF41	ADORA2B	-0.680453346687683	0.204535372734801	-3.32682478140324	0.000898970635565231
ZNF41	ADORA3	0.359502725886467	0.212277524844244	1.69355058266412	0.090551638516769
ZNF41	ADPGK	0.0553976708200963	0.0697222217803407	0.79454827177806	0.426997953901577
ZNF41	ADPRH	-0.103525110101812	0.13598773417152	-0.761282704888932	0.446604032464375
ZNF41	ADPRHL1	-0.135200486970099	0.206280485919165	-0.655420634519348	0.512294231867061
ZNF41	ADPRHL2	0.0386855335245622	0.0648658001532061	0.596393375757196	0.550999552319853
ZNF41	ADRA1B	-0.394239696093045	0.306349915846119	-1.28689343688631	0.198323584786145
ZNF41	ADRA2A	0.0279696237755897	0.327013902417193	0.0855303813350022	0.931850789286731
ZNF41	ADRA2B	0.059370342029116	0.280532399718006	0.211634528092996	0.832419992743656
ZNF41	ADRA2C	-0.169137560601781	0.346623904558795	-0.48795700001438	0.62564931350437
ZNF41	ADRB1	0.0441664892626529	0.326712454871942	0.135184590008864	0.892483483048593
ZNF41	ADRB2	-0.0492375695095073	0.264756749091362	-0.18597285877882	0.85249037983777
ZNF41	ADRM1	-0.0275114936980737	0.0819701539690051	-0.335628181307021	0.737196691763775
ZNF41	ADSL	0.0734225944823723	0.0750456566275795	0.97837233734576	0.328042878740102
ZNF41	ADSS	-0.0444615595412345	0.0823060234315382	-0.540198125088834	0.589138010562679
ZNF41	ADSSL1	0.0247368883708441	0.222447595145564	0.111203217794542	0.911469597385484
ZNF41	AEBP1	-0.0766846313497255	0.248839635376499	-0.308168878457406	0.757995239692543
ZNF41	AEBP2	-0.0762106159148913	0.0923150628339966	-0.825549087822593	0.409186966737282
ZNF41	AEN	0.0345136740841215	0.0925469418242885	0.372931545913747	0.709250383449227
ZNF41	AES	-0.0247355935720274	0.0887764824818354	-0.278627772587054	0.780567663229301
ZNF41	AFAP1	0.0372252147201697	0.137002902863105	0.271711138539639	0.785880320518597
ZNF41	AFAP1L1	-0.140188900695506	0.164414847951567	-0.852653531247997	0.393983197645296
ZNF41	AFAP1L2	-0.0351718305868259	0.213294212898307	-0.164898194418406	0.869045615419466
ZNF41	AFF1	0.153006092188997	0.107850490908846	1.41868702589695	0.156191317827088
ZNF41	AFF2	-0.203214950510444	0.369062960691375	-0.55062407273208	0.581970749885927
ZNF41	AFF3	0.106049046304532	0.304924875284391	0.347787454879254	0.728047034071886
ZNF41	AFF4	-0.0928794992952393	0.107569835173485	-0.863434429786443	0.388032239603099
ZNF41	AFG3L2	-0.0192934306138376	0.0868090337258585	-0.222251415385706	0.82414745103717
ZNF41	AFMID	0.0743470860708354	0.0981596824857544	0.757409602273573	0.448919629010959
ZNF41	AFTPH	-0.0457338157790593	0.0880345717748011	-0.519498361348877	0.603487428544675
ZNF41	AGA	-0.0557876256531807	0.106099917764841	-0.525802722833659	0.599100497182402
ZNF41	AGAP1	-0.0263764586294425	0.110774259749905	-0.238109996753691	0.811827253690465
ZNF41	AGAP11	-0.250568875249934	0.268313422080505	-0.933866346703867	0.350518292851672
ZNF41	AGAP2	-0.0734011867549092	0.205776598661791	-0.35670327545626	0.721362504698319
ZNF41	AGAP3	-0.0338975361041689	0.0911568196866144	-0.371859573652353	0.710048234497535
ZNF41	AGAP4	-0.101281327301551	0.14778518321054	-0.685328022074192	0.493239430056516
ZNF41	AGAP5	-0.221090855333558	0.163353191044005	-1.35345293177652	0.176108315117071
ZNF41	AGAP6	-0.193591085671787	0.162334876626232	-1.19254155173026	0.233231496974634
ZNF41	AGBL2	-0.530129124670293	0.264545902497692	-2.00392113302499	0.0452522485551963
ZNF41	AGBL5	0.0882751312751759	0.0922729887657244	0.956673588403008	0.338881218166046
ZNF41	AGER	-0.167356128280432	0.248764009147625	-0.672750567310229	0.501206271435255
ZNF41	AGFG1	0.0147097950330622	0.083499882718268	0.176165457413799	0.860186970024254
ZNF41	AGFG2	0.176659306265982	0.115821756135741	1.52526875916939	0.127396082255074
ZNF41	AGGF1	-0.0893930705262834	0.0778889921385867	-1.14769838550777	0.251270205851365
ZNF41	AGK	0.0468322362377884	0.0840514311396625	0.557185470881162	0.577481162515062
ZNF41	AGL	-0.0155929722110711	0.133728370309569	-0.116601826336288	0.907190695745826
ZNF41	AGMAT	0.194788432005189	0.219432813263192	0.887690537748135	0.374844958456119
ZNF41	AGPAT1	0.0376352005602554	0.0724886152591135	0.519187743147347	0.603703947477995
ZNF41	AGPAT2	-0.364686381413116	0.139370186481045	-2.61667427317904	0.00896541718219447
ZNF41	AGPAT3	-0.157455307314867	0.0856781536821309	-1.83775327254403	0.0662900669984893
ZNF41	AGPAT4	-0.269630271593101	0.192989788982985	-1.39712195662783	0.162576869530223
ZNF41	AGPAT5	0.138671762810365	0.111131287161611	1.24781928070988	0.212285721740907
ZNF41	AGPS	0.137435871574899	0.106974689409476	1.28475130270137	0.199071166279363
ZNF41	AGR2	0.520342425962338	0.44021573238243	1.18201687873867	0.237380306294146
ZNF41	AGR3	0.324673102707617	0.501123387049565	0.647890541727011	0.517151703073682
ZNF41	AGRN	-0.00584709548792432	0.146486052330726	-0.039915714806234	0.968165462951435
ZNF41	AGT	0.402665163548377	0.350627766396491	1.1484120829525	0.25097568608355
ZNF41	AGTPBP1	0.0503428467577816	0.108955611786485	0.462049140308954	0.644110925715789
ZNF41	AGTR1	-0.40212655512955	0.37240405786108	-1.07981249570475	0.280393677492673
ZNF41	AGTRAP	-0.0982102738023087	0.112133040243185	-0.875837073438111	0.381254317369382
ZNF41	AHCTF1	-0.0510806420228145	0.0951368773442792	-0.53691737051622	0.591401750480478
ZNF41	AHCY	0.0208471636300864	0.096498973942191	0.216035080772726	0.828988828427779
ZNF41	AHCYL1	-0.0965008466951622	0.0818377458049395	-1.17917283456429	0.2385103272346
ZNF41	AHCYL2	-0.127975613729125	0.159563780621425	-0.802034228762446	0.422656102397848
ZNF41	AHDC1	-0.0580892485663618	0.118666443555335	-0.489517059970491	0.624544947138169
ZNF41	AHI1	-0.0226815229394164	0.119301922484308	-0.190118670907418	0.849241034456029
ZNF41	AHNAK	-0.0331519512212217	0.160715004029234	-0.206277885636561	0.836600942600688
ZNF41	AHNAK2	-0.276713035435025	0.301860997051006	-0.916690258557213	0.359447574126177
ZNF41	AHR	0.0897312879693706	0.170220426205667	0.527147593091757	0.59816653582152
ZNF41	AHRR	0.340664983472397	0.24570505288563	1.38647935592504	0.165799965463692
ZNF41	AHSA1	-0.0498971358122019	0.067904461775627	-0.7348138032089	0.462564054385477
ZNF41	AIDA	0.146073826281002	0.0805277217949513	1.81395702032838	0.0698776282493327
ZNF41	AIF1	0.351931523528178	0.201615632583125	1.74555672602956	0.0810861490682585
ZNF41	AIF1L	-0.148484686728069	0.239062872937258	-0.621111446138433	0.534617624197143
ZNF41	AIFM1	-0.110479198085615	0.095540541030975	-1.15635935167875	0.247712395073496
ZNF41	AIFM2	-0.0680560383395466	0.133022069277871	-0.511614641908657	0.608993611668152
ZNF41	AIFM3	-0.125510142550877	0.261451209639492	-0.480051871719926	0.631258244817765
ZNF41	AIG1	-0.0610878270172551	0.108404698755345	-0.56351641320569	0.573164798709874
ZNF41	AIM2	-0.0565824649226819	0.372904473998933	-0.151734475899165	0.879416110339705
ZNF41	AIMP1	0.126017004435327	0.0692841001239533	1.8188444998185	0.0691280461447397
ZNF41	AIMP2	0.128231961746345	0.0847607561722636	1.51286948745163	0.130516672443848
ZNF41	AIP	0.0618446520586067	0.0897000287080435	0.689460783339315	0.490636544070269
ZNF41	AJAP1	0.431292376348763	0.332783846308041	1.29601355694873	0.195163758055442
ZNF41	AK1	-0.13381587737085	0.12909586293075	-1.03656208907819	0.300101670899342
ZNF41	AK2	0.0303338036010675	0.0708380590531713	0.428213364489544	0.668555280628548
ZNF41	AK3	0.0251248840012903	0.0972988620821908	0.25822382157015	0.796268455957233
ZNF41	AK5	0.328761064072825	0.347765485226767	0.945352767996659	0.344626147332114
ZNF41	AK7	-0.296831579028482	0.263038815987639	-1.12847063241963	0.259295844530437
ZNF41	AKAP1	-0.1799952702041	0.10059214487135	-1.78935711565054	0.0737525032644628
ZNF41	AKAP10	-0.18646204445152	0.122333858433913	-1.52420635495814	0.127661166145676
ZNF41	AKAP11	0.0115815685308639	0.115801746382406	0.100012036887758	0.92034770279619
ZNF41	AKAP12	0.00534410849889193	0.250854467249834	0.021303621009745	0.983006197333635
ZNF41	AKAP13	-0.0341784887546857	0.105870677078546	-0.322832437628867	0.74686568793194
ZNF41	AKAP2	-0.377689536247773	0.324772087120224	-1.16293718341613	0.245033996685624
ZNF41	AKAP3	-0.105095623709475	0.231120133637789	-0.454722927229613	0.649372260767893
ZNF41	AKAP5	0.216442835349056	0.216092017847639	1.00162346348982	0.316681822463084
ZNF41	AKAP6	0.132737885530442	0.252214472561935	0.526289725494822	0.5987622159108
ZNF41	AKAP7	0.157542116411718	0.165490481982155	0.951970859742288	0.341260181354072
ZNF41	AKAP8	-0.0538606120001047	0.0627684309765202	-0.858084409028041	0.390978520514792
ZNF41	AKAP8L	0.0633672553635892	0.0842745300671965	0.751914668798071	0.452216534997862
ZNF41	AKAP9	-0.0942497369358499	0.1339837074779	-0.703441774451541	0.48188612929218
ZNF41	AKIRIN1	0.0680037766881456	0.0881832527837122	0.771164303214569	0.44072708814447
ZNF41	AKIRIN2	0.0345177559181238	0.0685623309782473	0.503450734909745	0.614718946584033
ZNF41	AKNA	0.0200884397825931	0.154144028555375	0.130322529979658	0.896328166308945
ZNF41	AKR1A1	0.00085368731446565	0.0848620058027361	0.0100597117212863	0.991974941262516
ZNF41	AKR1B1	0.187781978785216	0.188773455856148	0.994747794034728	0.320014206044899
ZNF41	AKR1B10	-0.699133544952733	0.577447861965749	-1.21073016457753	0.226183416118498
ZNF41	AKR1B15	-0.401527103510429	0.456297374328901	-0.879968034225432	0.379013035460326
ZNF41	AKR1C1	-0.0206978155561804	0.419454343528505	-0.0493446208759399	0.960651017904211
ZNF41	AKR1C2	-0.327450637880629	0.472482749177313	-0.693042525786996	0.488386691350413
ZNF41	AKR1C3	-0.16309941906717	0.354398757332341	-0.460214421446805	0.645426871916024
ZNF41	AKR1E2	0.195894994475557	0.330496446239441	0.592729503462296	0.553448655888547
ZNF41	AKR7A2	0.0593599424455376	0.0873775672908329	0.679349909662285	0.497017612229335
ZNF41	AKR7A3	-0.108933473261558	0.318339807301585	-0.342192433252176	0.732252471346261
ZNF41	AKR7L	-0.0964184726064423	0.222782913298986	-0.432791147124662	0.665226716400926
ZNF41	AKT1	-0.0121432955465185	0.0701176937291332	-0.173184468864997	0.862529043429535
ZNF41	AKT1S1	0.0812219051810332	0.0726331881155966	1.11824783254409	0.263634440692468
ZNF41	AKT2	-0.0448130184468784	0.070956915748501	-0.631552512875745	0.527772450960373
ZNF41	AKT3	-0.0423682885382615	0.200095487537014	-0.21174034986883	0.832337444428646
ZNF41	AKTIP	0.0494075036758429	0.0813592402899174	0.607275873026629	0.543756796097344
ZNF41	ALAD	-0.053229960399431	0.0887779048605154	-0.599585679376687	0.548870026312219
ZNF41	ALAS1	0.0550989131832836	0.0989425835023561	0.556877647953993	0.577691422633995
ZNF41	ALCAM	0.12588982133447	0.214203650813013	0.587710904350385	0.556811963073852
ZNF41	ALDH16A1	-0.135754133287857	0.107641473908286	-1.26116940207939	0.207437602376129
ZNF41	ALDH18A1	-0.0179053940870784	0.0815033016457624	-0.219689187131346	0.82614215387409
ZNF41	ALDH1A1	0.688299886843316	0.325511998540708	2.11451464133123	0.0346306135688058
ZNF41	ALDH1A2	-0.171832135057035	0.37659523934566	-0.456278033029828	0.648253982173806
ZNF41	ALDH1A3	-0.131690892688617	0.276929783929362	-0.475538928388463	0.634469901206369
ZNF41	ALDH1B1	0.0308325940989458	0.155477233009403	0.198309382680364	0.842829016818744
ZNF41	ALDH1L1	-0.433167264753114	0.477071007898137	-0.907972309324658	0.364033994980467
ZNF41	ALDH1L2	-0.0293403923829155	0.246535788479622	-0.119010682237483	0.905282314397972
ZNF41	ALDH2	-0.129403879451223	0.183776371083824	-0.704137744629854	0.481452767054914
ZNF41	ALDH3A1	0.240388377512815	0.457669873465252	0.525244049149908	0.59948866924653
ZNF41	ALDH3A2	0.193983280926712	0.134514254664998	1.44210203899817	0.149475608628224
ZNF41	ALDH3B1	-0.0516200671200914	0.199434283056115	-0.258832465156289	0.795798874888159
ZNF41	ALDH3B2	-0.599797793766863	0.37904172247637	-1.58240573055716	0.11376098752543
ZNF41	ALDH4A1	-0.0785368626807759	0.15959148195807	-0.492111870365427	0.62270995017105
ZNF41	ALDH5A1	0.111403867702802	0.17514906621616	0.63605173644096	0.524836605175089
ZNF41	ALDH6A1	0.0849981143523683	0.165084796714679	0.514875482442355	0.606713446227567
ZNF41	ALDH7A1	-0.0882479857792898	0.199879483365533	-0.441505972966245	0.65890832084041
ZNF41	ALDH8A1	0.538515890794636	0.280747717298434	1.91814877775906	0.0552756950713466
ZNF41	ALDH9A1	-0.135200200453558	0.0929548987826963	-1.45447095552887	0.146018243152537
ZNF41	ALDOA	0.0739290949346763	0.0991106596269508	0.74592475938454	0.455825974337809
ZNF41	ALDOB	-0.270395770030692	0.37602070861308	-0.71909808113501	0.472188884683467
ZNF41	ALDOC	0.287912264174543	0.228754482087881	1.25860818789962	0.208361423694641
ZNF41	ALG1	0.0375884202023954	0.0755451396723685	0.497562389392785	0.618863094691752
ZNF41	ALG10	0.0256754008162281	0.113569287784519	0.226076973071658	0.821171360795998
ZNF41	ALG10B	0.17957706879849	0.142261070898946	1.26230645997352	0.207028424194474
ZNF41	ALG11	0.196028960604608	0.132327153211096	1.48139634117188	0.138704239659479
ZNF41	ALG12	-0.0789003434839768	0.0746111463266852	-1.05748735099862	0.290454003879247
ZNF41	ALG13	-0.060861461867861	0.0881905059232162	-0.6901135358136	0.490226105928295
ZNF41	ALG14	0.119620648083207	0.0834753446899786	1.43300573992799	0.15205785600701
ZNF41	ALG1L	-0.431485959006685	0.303344133692526	-1.42243053707459	0.155102509279352
ZNF41	ALG2	-0.0539328215719073	0.0676301374719116	-0.797467276985898	0.425301845759523
ZNF41	ALG3	-0.00943605821998633	0.0850766474942966	-0.110912435996246	0.911700143206161
ZNF41	ALG5	0.141973118838309	0.0814234360953945	1.74363949308127	0.0814202309011278
ZNF41	ALG6	-0.043501986084704	0.0919280311236945	-0.473217859155164	0.636124392008765
ZNF41	ALG8	0.023547273894474	0.0861193339235254	0.273426103311297	0.784562116944215
ZNF41	ALG9	0.116101510293739	0.0659672307411761	1.75998763309113	0.078607130712771
ZNF41	ALKBH1	0.10794122313464	0.0581569077515636	1.85603443009293	0.0636383216262503
ZNF41	ALKBH2	0.0647014504966928	0.104612696860275	0.618485637389795	0.536346136159806
ZNF41	ALKBH3	0.285944501617686	0.145262535562127	1.9684669588835	0.0491922996201357
ZNF41	ALKBH4	0.0257326648224876	0.0738623231531329	0.348386886899538	0.727596960589989
ZNF41	ALKBH5	0.0668116866777736	0.0650409005789307	1.02722573154863	0.304474458442446
ZNF41	ALKBH6	0.00574666021759397	0.103292444227108	0.0556348555849723	0.955639866936887
ZNF41	ALKBH7	0.115790516571	0.115060817772972	1.00634185304912	0.314408225648016
ZNF41	ALKBH8	0.0220211759579248	0.0992420368249484	0.221893631594519	0.824425918884127
ZNF41	ALMS1	-0.0961387925346814	0.112528216419154	-0.854352762302531	0.39304158380875
ZNF41	ALOX12	-0.540380000529428	0.293299670763192	-1.84241598063615	0.0656052162965004
ZNF41	ALOX12B	-0.46751224070898	0.402088229541887	-1.16271058529028	0.245125924576387
ZNF41	ALOX12P2	-0.609040792301026	0.40316017247813	-1.51066705958924	0.131077126069128
ZNF41	ALOX15	-0.526407805453734	0.468174185576737	-1.12438451685511	0.261024032038785
ZNF41	ALOX15B	0.0695801574406331	0.373810233326943	0.186137647493927	0.852361175877523
ZNF41	ALOX5	-0.0949360516662764	0.225437702859867	-0.421118785642031	0.673726730166051
ZNF41	ALOX5AP	0.192015283435269	0.222059080248445	0.864703587984051	0.387335300573505
ZNF41	ALOXE3	-0.40676449202562	0.350661946415438	-1.15999040153537	0.246231358291081
ZNF41	ALPK1	-0.260860785589816	0.12263913855697	-2.12705983309429	0.0335726496890265
ZNF41	ALPK2	0.0355439400488465	0.303654548606013	0.11705386997171	0.906832529477034
ZNF41	ALPK3	-0.0106159542421171	0.26439346629692	-0.0401521050833956	0.967977032376355
ZNF41	ALPL	-0.908148853175636	0.26590643428691	-3.4152947656609	0.000653579411967505
ZNF41	ALPP	-0.385333774676373	0.463711911821989	-0.830976657818306	0.406114798939013
ZNF41	ALS2	0.052244292044565	0.0865732425198441	0.603469276694699	0.546284845177668
ZNF41	ALS2CL	-0.224014449147712	0.215168009462538	-1.04111410291553	0.297984957455684
ZNF41	ALX1	-0.533436071702576	0.410418406736711	-1.2997372021981	0.193884315042553
ZNF41	ALX3	-0.329404251350783	0.208211732856413	-1.58206382912123	0.113839013304132
ZNF41	AMACR	0.215849899794974	0.160367068661406	1.34597396832583	0.178507737000623
ZNF41	AMBP	0.591493097130382	0.4386721400458	1.34837169524517	0.177735854434792
ZNF41	AMBRA1	0.0232779190528209	0.0688536908040917	0.338078014133667	0.735350181722215
ZNF41	AMD1	0.078204064763804	0.105170885382924	0.743590438352451	0.457236986233458
ZNF41	AMDHD1	0.0423013091927857	0.331648071831683	0.127548786758074	0.898522607152278
ZNF41	AMDHD2	0.0245677417013251	0.129294875893136	0.190013266431615	0.849323615360897
ZNF41	AMFR	0.0740182140911475	0.0755673060838655	0.979500499978141	0.327485595443157
ZNF41	AMH	-0.407800209220469	0.38066493958041	-1.07128386887946	0.284208587076068
ZNF41	AMIGO1	0.0305627657430543	0.202101846476816	0.151224574519463	0.879818243926986
ZNF41	AMIGO2	0.0438376013543591	0.252657570911499	0.173505987555443	0.862276377242536
ZNF41	AMIGO3	0.212842622709686	0.130352007445411	1.63282965012121	0.102707936116615
ZNF41	AMMECR1	-0.0146573723118907	0.120113796332361	-0.122029048780816	0.902891830967494
ZNF41	AMMECR1L	-0.073399085545882	0.0653800257037831	-1.12265305428956	0.261758739005973
ZNF41	AMN	-0.456208424696806	0.323732113516592	-1.4092158474523	0.15897194004923
ZNF41	AMN1	0.0768401929200027	0.1339113944225	0.573813701600075	0.566177126020122
ZNF41	AMOT	-0.147017881679577	0.289006438504502	-0.508701060226681	0.611034176601452
ZNF41	AMOTL1	0.15982189489073	0.172231341509042	0.927948963820498	0.353578518078625
ZNF41	AMOTL2	-0.0294001665216513	0.147348754175231	-0.199527757708001	0.841876103643444
ZNF41	AMPD2	-0.0142678103058279	0.0831326608835052	-0.171627013428832	0.863753172100958
ZNF41	AMPD3	-0.21094986079549	0.149312467367046	-1.41280808304456	0.157912921900529
ZNF41	AMPH	-0.381601548025768	0.321614364876631	-1.18651897956159	0.235599241430813
ZNF41	AMT	-0.158295100483766	0.233103652752111	-0.679076018821987	0.497191080965777
ZNF41	AMY1A	-0.245145863211128	0.423308868710619	-0.57911818374567	0.562593579862833
ZNF41	AMY2B	-0.156338812434556	0.270714739470501	-0.577503880063361	0.563682993203699
ZNF41	AMZ1	0.12227735933491	0.286533142665149	0.426747699053462	0.669622368458904
ZNF41	AMZ2	0.0896264076697964	0.0703859303957215	1.2733568650141	0.203082365943967
ZNF41	AMZ2P1	0.0814668854325953	0.118731113280445	0.686146058785524	0.492723629122292
ZNF41	ANAPC1	-0.0424629982121931	0.104942649638591	-0.40463051350838	0.685804955470808
ZNF41	ANAPC10	0.0291580608892403	0.0813857556827202	0.358269830446891	0.720190179300258
ZNF41	ANAPC11	0.0350036627483748	0.0990908137056471	0.353248312728105	0.723950326708384
ZNF41	ANAPC13	0.123719652542332	0.0751182877279765	1.64699777223829	0.0997612066267966
ZNF41	ANAPC16	0.095176920615662	0.0702592906453138	1.35465245580316	0.175725730884919
ZNF41	ANAPC2	-0.0110561413740267	0.0754831338214135	-0.146471679357995	0.883568092377291
ZNF41	ANAPC4	-0.065134463750584	0.0991485307190876	-0.656938265027105	0.511318138631611
ZNF41	ANAPC5	0.0377947820098138	0.0571866944320123	0.660901672761432	0.508773588724922
ZNF41	ANAPC7	0.0257083208230751	0.0642006839882663	0.400436868052273	0.688889957817275
ZNF41	ANG	0.0896358206775053	0.184956581705129	0.484631689508671	0.62800610628999
ZNF41	ANGEL1	-0.0453109064055392	0.0907828774091895	-0.499112913124658	0.61777067003383
ZNF41	ANGEL2	-0.00870696674579397	0.0853649333307609	-0.101996995792843	0.918772252434484
ZNF41	ANGPT1	0.0655632434999042	0.288647236909299	0.227139688576011	0.820345077066208
ZNF41	ANGPT2	0.0534320057113966	0.198246813808445	0.26952264545863	0.787563392827977
ZNF41	ANGPTL1	0.301140294457364	0.357388576909957	0.842613093739801	0.399574863632354
ZNF41	ANGPTL2	0.0414372741056138	0.209448262602679	0.197840142432787	0.843196079646836
ZNF41	ANGPTL4	-0.0175041729428355	0.280803262677493	-0.0623360739327994	0.950303238465494
ZNF41	ANGPTL6	0.138596458522064	0.224998236805673	0.615989087246793	0.537992166568615
ZNF41	ANK1	-0.132786925826034	0.310531934791567	-0.427611176013707	0.668993627136578
ZNF41	ANK2	0.073047377215372	0.266336403332837	0.274267341231929	0.783915727255784
ZNF41	ANK3	-0.207010922329442	0.218087329031197	-0.949211140551086	0.342661207424874
ZNF41	ANKAR	-0.0436943756092761	0.140567854113275	-0.31084187693486	0.755962627529467
ZNF41	ANKDD1A	-0.0940097458518731	0.146801138504376	-0.640388397594552	0.522014778093865
ZNF41	ANKFY1	-0.0791411052392075	0.0792563843182133	-0.998545491571468	0.3181707744871
ZNF41	ANKH	-0.156382018131469	0.169946445625507	-0.920184105974606	0.357619743010816
ZNF41	ANKHD1	0.082843907551094	0.087618768137162	0.945504134700989	0.34454892599255
ZNF41	ANKHD1-EIF4EBP3	-0.0470584655140733	0.119689503564024	-0.393171198081718	0.694247109890837
ZNF41	ANKIB1	-0.0191851923251973	0.102071555545578	-0.187958263422669	0.850933971524986
ZNF41	ANKK1	-0.439022573829461	0.303526696882924	-1.44640513779518	0.148265780741455
ZNF41	ANKLE1	-0.0896636645283154	0.255695986872495	-0.350665122378424	0.725887244746534
ZNF41	ANKLE2	-0.0415917715654369	0.0651437600785324	-0.638461327919926	0.523267740682194
ZNF41	ANKMY1	-0.268475410512646	0.114425227274641	-2.34629562822067	0.0190864417943197
ZNF41	ANKMY2	0.0892186284592733	0.0943693007509301	0.945420043905474	0.344591824444874
ZNF41	ANKRA2	0.0169265131988353	0.0991351725852667	0.170741753480852	0.864449114775535
ZNF41	ANKRD1	0.197766066465015	0.432211431424103	0.457567875549684	0.647327056755187
ZNF41	ANKRD10	0.0444799449844401	0.116851026430778	0.380655149921083	0.703511313537923
ZNF41	ANKRD11	-0.0835327742610832	0.0837613180505218	-0.997271487665693	0.318788408042444
ZNF41	ANKRD12	0.107256227825552	0.122488451359258	0.87564359443953	0.381359490017157
ZNF41	ANKRD13A	-0.02557436767371	0.0880054424703402	-0.290599841962378	0.771396256593896
ZNF41	ANKRD13B	-0.289941977925375	0.177037270937975	-1.63774541026989	0.101677787596506
ZNF41	ANKRD13C	-0.0506936942284573	0.0813433603353428	-0.623206295135455	0.533240651762856
ZNF41	ANKRD13D	-0.0338750781732472	0.101156092176935	-0.334879268704798	0.737761472669948
ZNF41	ANKRD16	-0.045992695916844	0.0863703037412793	-0.532505895250922	0.594451985474041
ZNF41	ANKRD17	-0.0520068103334251	0.0993509334299209	-0.523465744487535	0.600725011484997
ZNF41	ANKRD20A3	-0.225164744182264	0.290743003032789	-0.774445960293223	0.438785227341817
ZNF41	ANKRD22	-0.220682718677779	0.267459253031039	-0.825107810542523	0.409437349899322
ZNF41	ANKRD23	0.0302999535835387	0.185641246316323	0.163217787990441	0.870368238372336
ZNF41	ANKRD24	-0.116931067590689	0.224920177192837	-0.519878069856033	0.603222797134303
ZNF41	ANKRD26	-0.0328170304986483	0.141627683527478	-0.231713388804253	0.816791217248487
ZNF41	ANKRD27	-0.123128622369053	0.0883901155356533	-1.39301347919822	0.163815463149845
ZNF41	ANKRD28	0.0294983139757649	0.098227927819636	0.300304756809378	0.763984975906844
ZNF41	ANKRD29	-0.262410564093075	0.286096008561704	-0.917211552206886	0.359174483360839
ZNF41	ANKRD34A	-0.0185837471910414	0.175656369654279	-0.105796033628711	0.915757873282546
ZNF41	ANKRD35	-0.478855209586675	0.285954465798738	-1.67458552622747	0.0942173120693437
ZNF41	ANKRD36	0.0137766032540097	0.172607929760124	0.0798144284167896	0.936395151846326
ZNF41	ANKRD36B	-0.12697934004596	0.208182614030954	-0.609942096447493	0.541989571310932
ZNF41	ANKRD36BP1	-0.0889525856355551	0.258840707979619	-0.34365763534598	0.731150384002838
ZNF41	ANKRD37	0.0980538518984402	0.17545961688458	0.558839997712646	0.57635164739904
ZNF41	ANKRD39	0.0484656686829358	0.101005435578976	0.479832282343268	0.631414356044845
ZNF41	ANKRD40	-0.0615789851247737	0.0703314312283951	-0.875554272808716	0.381408050098216
ZNF41	ANKRD42	0.0186653004559442	0.0978798695450986	0.190696008716522	0.848788738861615
ZNF41	ANKRD44	0.0890903796727679	0.216074317565995	0.412313599674136	0.680166599219495
ZNF41	ANKRD45	-0.234624391304561	0.328599568798009	-0.714013083348827	0.475326592022117
ZNF41	ANKRD46	0.0713416252687012	0.113043033227912	0.631101477300825	0.528067223422462
ZNF41	ANKRD49	0.102443191208162	0.101388623724538	1.01040124073968	0.312460793381961
ZNF41	ANKRD50	0.10547182463756	0.144259123623043	0.731127584783916	0.464811734130422
ZNF41	ANKRD52	-0.155902573416127	0.102229898801495	-1.52501934604132	0.127458275591391
ZNF41	ANKRD53	-0.132488461336622	0.263521220814067	-0.502762020179401	0.615203024156894
ZNF41	ANKRD54	-0.162613312625962	0.0796469925546721	-2.04167549094009	0.0413527332859754
ZNF41	ANKRD6	-0.246620499940533	0.187190848203964	-1.31748160931358	0.187871949086903
ZNF41	ANKRD9	-0.328413048356462	0.16133823122375	-2.03555627122877	0.0419647176748928
ZNF41	ANKS1A	0.213309249614533	0.115807610735609	1.84192773047984	0.0656766548707702
ZNF41	ANKS1B	0.425455697619055	0.321464629464748	1.32349147813698	0.18586716391995
ZNF41	ANKS3	-0.000456876829744125	0.123984338776661	-0.00368495597308561	0.997060311361696
ZNF41	ANKS4B	-0.029297486681403	0.372087212115089	-0.0787382251458324	0.937251003925507
ZNF41	ANKS6	-0.432357965989491	0.145896800872943	-2.96345062676199	0.00308850673357852
ZNF41	ANKZF1	-0.0031745555730761	0.0924654848115784	-0.0343323303776004	0.972616564654404
ZNF41	ANLN	-0.13440326644011	0.175831262463825	-0.764387769028058	0.444752544380217
ZNF41	ANO1	-0.488563414088718	0.282604463376774	-1.7287887397495	0.0840460397342633
ZNF41	ANO10	0.0188681419391559	0.0821983327955361	0.229544095329638	0.818476337940298
ZNF41	ANO2	-0.329126944000942	0.248976609688753	-1.32191913293536	0.186390134697621
ZNF41	ANO3	-0.0668606919666301	0.401779222507301	-0.166411522102577	0.867854811361363
ZNF41	ANO4	0.066469540254229	0.389323455319727	0.170730890589784	0.864457655237805
ZNF41	ANO5	-0.56819456405449	0.391729438155173	-1.45047706072428	0.147127856647754
ZNF41	ANO6	0.0625491512249919	0.11783254026178	0.530830881571688	0.595612025694808
ZNF41	ANO7	-0.0748897881135404	0.200603954811593	-0.373321593703757	0.708960156523208
ZNF41	ANO8	-0.209644526989284	0.14735194957177	-1.42274688321767	0.155010764310292
ZNF41	ANO9	-0.385028339573562	0.250670833096378	-1.53599178180226	0.124744486630377
ZNF41	ANP32A	0.0695448619725457	0.0687352300218377	1.01177899529035	0.311801647495316
ZNF41	ANP32B	0.0724339942927245	0.0755383280919529	0.958903858774191	0.337756727280919
ZNF41	ANP32E	-0.170815769176768	0.117708737923001	-1.45117322801053	0.146933979249708
ZNF41	ANPEP	-0.328323144403351	0.308096701770557	-1.06564965647655	0.286748008528931
ZNF41	ANTXR1	-0.0435676292950741	0.20108850461972	-0.216658974999418	0.828502633113846
ZNF41	ANTXR2	0.150437128205445	0.176902215926629	0.850397081898848	0.395235699513452
ZNF41	ANXA1	0.0438101450041358	0.230532423512635	0.190038972985223	0.849303474977583
ZNF41	ANXA11	-0.223561760615965	0.0907174598089532	-2.46437412474705	0.0138331035487987
ZNF41	ANXA13	-0.209347126964266	0.392479269838079	-0.533396648058976	0.593835510852906
ZNF41	ANXA2	-0.061956580511817	0.126342650983529	-0.490385313506633	0.623930675720965
ZNF41	ANXA2P1	-0.143035900882694	0.150080450181641	-0.953061512739197	0.340707503209256
ZNF41	ANXA2P2	-0.102031570130146	0.134069867232184	-0.761032827409656	0.446753220093205
ZNF41	ANXA2P3	-0.205522193220513	0.214898283048577	-0.956369638253719	0.339034654263096
ZNF41	ANXA3	0.467604990075898	0.299040406468202	1.56368497354092	0.118095698351396
ZNF41	ANXA4	-0.0499796444231143	0.121985402465639	-0.409718240157403	0.682069263659096
ZNF41	ANXA5	-0.00936412641118737	0.106861053311093	-0.0876289922384223	0.930182877534828
ZNF41	ANXA6	0.0911012101564372	0.155128164908691	0.587264151613344	0.55711184527098
ZNF41	ANXA7	0.0141751728573748	0.0693462292191403	0.204411588301073	0.838058711485554
ZNF41	ANXA8	-1.38811945600766	0.442086116258505	-3.139929993178	0.0017217734631416
ZNF41	ANXA9	-0.0402624910608943	0.262491642188087	-0.153385802021248	0.878114006619328
ZNF41	AOAH	0.406690704874622	0.280786459490518	1.44839856456239	0.147707867304511
ZNF41	AOC2	0.402600843771231	0.208631360813519	1.92972351904031	0.0538234128577111
ZNF41	AOC3	0.0118256869670981	0.221494709451584	0.0533903811805629	0.957427749069404
ZNF41	AOX1	-0.294721785208862	0.326989661031431	-0.901318360584288	0.367559099083081
ZNF41	AP1AR	0.0441257075871479	0.103343540368616	0.426980800442447	0.669452612665342
ZNF41	AP1B1	-0.00949804827504935	0.0744751207961092	-0.12753317045369	0.898534964172284
ZNF41	AP1G1	0.0167512068096898	0.079116400762613	0.211728625774464	0.832346589943185
ZNF41	AP1G2	-0.202107903024786	0.124893501678623	-1.61824194460374	0.105813921123558
ZNF41	AP1M1	-0.0126131426221885	0.0691696822677947	-0.18235073819417	0.855331328240222
ZNF41	AP1M2	-0.132223690343184	0.249013435133255	-0.53099018642278	0.595501653755985
ZNF41	AP1S1	0.166121502557049	0.0880597938086748	1.88646254291688	0.0594194340140468
ZNF41	AP1S2	0.264549238747803	0.147953460112822	1.78805712651852	0.073962069508238
ZNF41	AP1S3	-0.0605864775716142	0.155629152670244	-0.389300311234028	0.697107483262461
ZNF41	AP2A1	-0.0148945079154185	0.0737233326306983	-0.202032482579558	0.839917842451144
ZNF41	AP2A2	-0.00120615408666132	0.0674544513696631	-0.0178810154433155	0.985736075384238
ZNF41	AP2B1	0.0268064929051291	0.0973833048763231	0.275267849444763	0.783147151886502
ZNF41	AP2M1	-0.0143726269505953	0.0669568203080221	-0.214655159615955	0.830064421574259
ZNF41	AP2S1	0.0824886367504892	0.0844651633985171	0.97659950483133	0.328919855848072
ZNF41	AP3B1	-0.053412351617417	0.0758118754167344	-0.70453805981994	0.481203597574875
ZNF41	AP3B2	-0.0124349404308968	0.403746636247615	-0.0307988706642018	0.975433906171024
ZNF41	AP3D1	-0.0351531030760937	0.0758359301706142	-0.463541529681338	0.643041336914207
ZNF41	AP3M1	0.114987943820704	0.0793997124635774	1.4482161238739	0.147758861317762
ZNF41	AP3M2	0.11720855581494	0.10394797333473	1.12756941818874	0.259676321817383
ZNF41	AP3S1	0.0768201281441842	0.0834830165617683	0.920188695952855	0.357617345589599
ZNF41	AP3S2	0.0527853317840707	0.065006246151443	0.812003998217316	0.416914020755207
ZNF41	AP4B1	0.0199686558372013	0.0801553039799873	0.249124572494753	0.803297429115978
ZNF41	AP4E1	-0.0396496363737866	0.0879096869384222	-0.451026931782386	0.652033227803875
ZNF41	AP4M1	0.129562272776505	0.0790148415752074	1.63972071820439	0.101266167641714
ZNF41	AP4S1	0.158422960625261	0.0958270608049385	1.65321736151065	0.0984891393678647
ZNF41	APAF1	-0.0179723350725245	0.112227877339581	-0.16014145057866	0.872790515933254
ZNF41	APBA1	-0.318958099680995	0.200309664317989	-1.59232506712533	0.111515582439438
ZNF41	APBA2	-0.21451897345998	0.271665777900123	-0.789642976447507	0.429857079006055
ZNF41	APBA3	0.0497613002985028	0.0904475080325154	0.550167731327809	0.58228360426432
ZNF41	APBB1	0.0378073992376456	0.182914582932148	0.206694286653297	0.836275767302361
ZNF41	APBB1IP	0.153605030545055	0.22731265923994	0.675743405838727	0.499304374770936
ZNF41	APBB2	-0.193236268544577	0.133200437504642	-1.4507179718373	0.147060742557353
ZNF41	APBB3	-0.22456424176976	0.13939348265849	-1.61100962173343	0.107381226204
ZNF41	APC	-0.0838673114863169	0.117050026378062	-0.716508266435003	0.473785505620942
ZNF41	APC2	-0.0983975637131251	0.25525618539441	-0.38548552138349	0.699930626839991
ZNF41	APCDD1	0.305935654211425	0.268182671861124	1.14077338438127	0.254140465433195
ZNF41	APCDD1L	0.392643373199446	0.389596705292588	1.00782005562539	0.313698156565753
ZNF41	APEH	0.0603282252551221	0.0723693067584827	0.83361618284468	0.404625744140581
ZNF41	APEX1	0.112305191127972	0.0665136775014384	1.68845259120642	0.0915255337417205
ZNF41	APEX2	-0.0874538137767282	0.075072497636811	-1.16492479309555	0.244228687087796
ZNF41	APH1A	-0.013705043888088	0.0589603246826801	-0.232445190250351	0.816222940087032
ZNF41	APH1B	0.144140241161191	0.13002281383672	1.10857654059232	0.267784882781501
ZNF41	API5	0.146809562078675	0.0766737428352409	1.91473060594086	0.0557107742807331
ZNF41	APIP	-0.0100826398135187	0.100253710527382	-0.10057123831606	0.919903835935286
ZNF41	APLF	-0.061007031723486	0.153261176002271	-0.398059269247561	0.690641315670257
ZNF41	APLN	-0.0459895613410323	0.233078459437297	-0.197313649026432	0.843607969304596
ZNF41	APLNR	0.0455657809318189	0.225280230970294	0.202262669634014	0.839737925586703
ZNF41	APLP1	0.0266550130498766	0.316665581622629	0.0841740138391216	0.932928948534151
ZNF41	APLP2	0.0732228030904099	0.0979487949434139	0.747562061715119	0.454837749750605
ZNF41	APOBEC3A	-0.435216728330363	0.284376529890177	-1.53042421784399	0.126115809642404
ZNF41	APOBEC3B	-0.431427827119881	0.258893276853747	-1.66643117335025	0.0958296097126034
ZNF41	APOBEC3C	-0.163413054843753	0.173669704481598	-0.940941630156734	0.346881389435875
ZNF41	APOBEC3D	-0.186912606180985	0.206478656074367	-0.905239358559489	0.365479279180294
ZNF41	APOBEC3F	-0.282061720382619	0.169152945435152	-1.66749517519193	0.0956179869899215
ZNF41	APOBEC3G	0.141406634595981	0.217505698653537	0.650128412594956	0.515705620469109
ZNF41	APOBEC3H	0.0209488329354427	0.252342183287261	0.0830175623533976	0.933848294452573
ZNF41	APOC1	0.519681456151401	0.266638900621002	1.94900839652827	0.0514746064826686
ZNF41	APOC2	0.559970824275311	0.314550974618094	1.78022282383702	0.0752353458083706
ZNF41	APOD	0.275556877473523	0.366329442180982	0.752210567168628	0.452038650672038
ZNF41	APOE	0.244180450383508	0.263396152739007	0.927046381825706	0.354046777666582
ZNF41	APOL1	-0.409861823842024	0.232561871665692	-1.76237755959928	0.0782025975124011
ZNF41	APOL2	-0.254802000534173	0.143207117370683	-1.77925514605978	0.0753938540283468
ZNF41	APOL3	-0.073379562247135	0.216513164703929	-0.338915014001471	0.734719660725692
ZNF41	APOL4	-0.0691838437567039	0.240402260791982	-0.287783665298256	0.773550814257244
ZNF41	APOL6	-0.307392530207415	0.176944358526145	-1.7372270739109	0.082545739748722
ZNF41	APOLD1	0.101147497144578	0.189452032218769	0.533895023241442	0.593490721794228
ZNF41	APOM	0.0857007546849599	0.185788377422434	0.461281571398295	0.644661326508217
ZNF41	APOO	-0.093541737232837	0.0986095806893105	-0.948606987058989	0.34296840827973
ZNF41	APOOL	-0.0501347630610741	0.151468070402127	-0.330992287205965	0.740695050554812
ZNF41	APP	0.0695425959633719	0.133094966100102	0.522503577716594	0.60139442534104
ZNF41	APPBP2	0.0446692099823462	0.0857965791339911	0.520640921039345	0.602691298914368
ZNF41	APPL1	0.0874067053439794	0.0987344949408873	0.885270192512861	0.376148232915666
ZNF41	APPL2	0.0155420249999979	0.100735938817602	0.154284808206723	0.877405260737284
ZNF41	APRT	0.00115235972140616	0.0922395159164053	0.0124931241231851	0.990033796188554
ZNF41	APTX	0.0517131448491905	0.0646987735965081	0.79929095985185	0.424244183933822
ZNF41	AQP1	0.121104878145295	0.230378103414911	0.525678770465372	0.599186610684836
ZNF41	AQP11	0.243392918208746	0.168429476843504	1.44507317109875	0.148639464042995
ZNF41	AQP3	-0.0878657046730032	0.314673251298328	-0.279228387892753	0.780106811010381
ZNF41	AQP4	-0.212707099293884	0.434378315007819	-0.489681671356119	0.624428467906078
ZNF41	AQP5	0.355112283517127	0.511517094474346	0.694233462289376	0.487639846179792
ZNF41	AQP6	-0.0836425836298904	0.34157075755643	-0.244876300969857	0.806584625909772
ZNF41	AQP7	-0.693006546560343	0.367262331885922	-1.88695242172454	0.0593534596325098
ZNF41	AQP9	-0.149018366807879	0.329712599477987	-0.451964429153784	0.651357846074764
ZNF41	AQR	-0.0338425150370167	0.0853202822011796	-0.396652638316623	0.691678232720107
ZNF41	AR	0.281427533492	0.388822395370008	0.723794557214714	0.469301090960764
ZNF41	ARAF	-0.0295053060288447	0.0730456670818149	-0.403929585526234	0.686320221276113
ZNF41	ARAP1	-0.0641670864918867	0.0890251837347602	-0.720774547155834	0.471156927349697
ZNF41	ARAP2	-0.552946510079634	0.164885769175349	-3.35351263389868	0.00081716552710087
ZNF41	ARAP3	-0.12950910028639	0.164930894306583	-0.785232511051876	0.432437261632217
ZNF41	ARC	0.0689069687261727	0.330227900045895	0.208664890872624	0.834737266573618
ZNF41	ARCN1	0.0997082006528093	0.0669259478629002	1.48982874111943	0.136472718450526
ZNF41	AREG	0.111984774131906	0.370335950497888	0.302386992084759	0.762397640873238
ZNF41	ARF1	-0.041420480428967	0.0553700551511682	-0.748066447033206	0.454533562084192
ZNF41	ARF3	-0.120553065265008	0.0621576207618963	-1.93947361220282	0.0526249389188416
ZNF41	ARF4	0.186164287492623	0.0834740760719313	2.23020482828947	0.0258765474567017
ZNF41	ARF5	0.100681131983431	0.0736593715190182	1.36684755662673	0.171871304269195
ZNF41	ARF6	-0.0471551419068802	0.0680789635792295	-0.692653639651866	0.488630698381878
ZNF41	ARFGAP1	0.0772632181395788	0.0926373508113639	0.834039590541711	0.404387188605591
ZNF41	ARFGAP2	0.0112997096574488	0.0537440858599825	0.210250290364739	0.833499964088144
ZNF41	ARFGAP3	0.0144118211740979	0.0959135113636752	0.150258508620883	0.880580216541473
ZNF41	ARFGEF1	0.00793124262559036	0.0996125152342873	0.0796209452892157	0.936549014165303
ZNF41	ARFGEF2	0.0153785322861755	0.111081663302158	0.138443482290535	0.889907917224463
ZNF41	ARFIP1	0.0225136738626722	0.0895068992677294	0.251530038989847	0.80143768385074
ZNF41	ARFIP2	0.108299249755835	0.0784632188280217	1.38025499556944	0.167707173485122
ZNF41	ARFRP1	0.0543434220378625	0.0951842137159336	0.570928937859845	0.568130576534932
ZNF41	ARG2	0.0857690833392004	0.157879064558107	0.543258117086406	0.587030212280889
ZNF41	ARGLU1	-0.0821161279591177	0.135273137856602	-0.607039426010549	0.543913656195306
ZNF41	ARHGAP1	0.00474052166900629	0.0788950881310925	0.0600863980420354	0.952094569055402
ZNF41	ARHGAP10	-0.191038107439547	0.149315144698339	-1.27942887391296	0.200937555906726
ZNF41	ARHGAP11A	0.0547886356228317	0.151499835238279	0.36164155252486	0.717669200033224
ZNF41	ARHGAP11B	-0.00731894593126758	0.219166239323302	-0.0333944952190884	0.973364299014785
ZNF41	ARHGAP12	0.0363012894590533	0.115927970589299	0.313136590544303	0.754219019241564
ZNF41	ARHGAP15	0.227762107245004	0.229475327192135	0.992534186711513	0.32109192677277
ZNF41	ARHGAP17	0.0354180629544147	0.0694104371000614	0.510269988695739	0.609934979997105
ZNF41	ARHGAP18	0.0250625098038042	0.134485722672897	0.1863581449814	0.852188299195398
ZNF41	ARHGAP19	0.0461424600152253	0.116446755796972	0.396253718701069	0.691972407184331
ZNF41	ARHGAP20	-0.272499444166437	0.265745776930118	-1.02541401528309	0.305327877083712
ZNF41	ARHGAP21	-0.031608179347602	0.108992300639926	-0.290003781570083	0.771852134819397
ZNF41	ARHGAP22	-0.181353577151866	0.193816717875344	-0.935696255410257	0.349575353498859
ZNF41	ARHGAP23	-0.158685762778486	0.176728337065516	-0.897907859109537	0.369374124258498
ZNF41	ARHGAP24	0.0203224123268456	0.18522775791567	0.109715803697726	0.912648969050079
ZNF41	ARHGAP25	0.00633856507905196	0.173153766862759	0.036606567641557	0.970803420531473
ZNF41	ARHGAP26	-0.0691079164094917	0.162304282692837	-0.425792315907518	0.670318301492583
ZNF41	ARHGAP27	-0.365766091165986	0.130767990629787	-2.79706134050415	0.00522069862857393
ZNF41	ARHGAP28	-0.447707704975096	0.270331892205572	-1.65614090635906	0.0978956947755116
ZNF41	ARHGAP29	0.165041562282468	0.19317650674882	0.854356283070516	0.393039634224434
ZNF41	ARHGAP30	-0.0101063083595752	0.183446704352344	-0.0550912505910387	0.956072866488617
ZNF41	ARHGAP31	-0.140388143885814	0.158755121423161	-0.884306236090554	0.376668069598493
ZNF41	ARHGAP32	-0.223123061505267	0.140476641846296	-1.58832855464611	0.112416011572872
ZNF41	ARHGAP33	-0.0857312052084086	0.184651531174646	-0.464286457106727	0.642507727524948
ZNF41	ARHGAP39	-0.0123540310551672	0.132265668798486	-0.0934031572016566	0.925595353662294
ZNF41	ARHGAP4	-0.108300987201267	0.203401271337969	-0.532449903035836	0.594490746496893
ZNF41	ARHGAP42	-0.158096510040079	0.19022551250477	-0.831100455235283	0.406044887066473
ZNF41	ARHGAP5	-0.0177525259572844	0.1192135116638	-0.14891370709177	0.881641096363269
ZNF41	ARHGAP6	-0.155691292161755	0.240786469900828	-0.646594853215297	0.517989919595539
ZNF41	ARHGAP8	-0.213303138147219	0.240599638469771	-0.886548040985602	0.375459806022194
ZNF41	ARHGAP9	0.214454394858211	0.225427828555958	0.95132174333559	0.341589387539353
ZNF41	ARHGDIA	-0.0592581369772131	0.0747558839597961	-0.7926885997239	0.428080583813589
ZNF41	ARHGDIB	0.100007500381502	0.160886845214568	0.621601475547152	0.534295360436497
ZNF41	ARHGEF1	-0.0132881230506137	0.0992229840443834	-0.133921824450168	0.893481777929231
ZNF41	ARHGEF10	0.0964136932223902	0.152966720786537	0.630291953221212	0.528596495118618
ZNF41	ARHGEF10L	-0.188130634586534	0.129817397902477	-1.44919431159654	0.147485605385237
ZNF41	ARHGEF11	-0.156375551437706	0.0966291423202027	-1.6183063171514	0.105800053042302
ZNF41	ARHGEF12	-0.09257900676865	0.104568548936947	-0.885342750854019	0.376109122031017
ZNF41	ARHGEF15	-0.170484685779899	0.161981784311143	-1.05249294854305	0.292737491532888
ZNF41	ARHGEF16	-0.155315454157179	0.22429143317972	-0.692471629233954	0.488744923609534
ZNF41	ARHGEF17	-0.00940091909003009	0.138759052143862	-0.0677499517673516	0.945993422913602
ZNF41	ARHGEF18	-0.0967659474831715	0.0866585237046944	-1.1166350792326	0.264323451199215
ZNF41	ARHGEF19	0.027890564917636	0.161462900097694	0.172736677594424	0.862880964659924
ZNF41	ARHGEF2	0.0350776855740707	0.110438859594373	0.317620860111252	0.750815330169873
ZNF41	ARHGEF3	0.0992317807379648	0.125151330167603	0.792894335242566	0.427960733851297
ZNF41	ARHGEF33	0.0300406605433953	0.258834283021197	0.11606136634124	0.907618941451083
ZNF41	ARHGEF35	-0.404176205498744	0.207218086087373	-1.95048710819732	0.0512981069463245
ZNF41	ARHGEF37	-0.0969242561774729	0.211653398173721	-0.457938577947703	0.647060758373463
ZNF41	ARHGEF38	0.119651570894176	0.296120860611031	0.404063295801858	0.686221916975017
ZNF41	ARHGEF4	-0.775295335628344	0.311037079662709	-2.49261385963719	0.0127843800258981
ZNF41	ARHGEF5	-0.204442030864788	0.184799443205977	-1.1062913790109	0.268772091455854
ZNF41	ARHGEF6	0.0901136723770245	0.182534793895556	0.493679426556814	0.621602540990783
ZNF41	ARHGEF7	-0.0306595991462668	0.0754343688044681	-0.406440719690237	0.684474914509474
ZNF41	ARHGEF9	-0.0278044341322512	0.134370382668612	-0.206923829344322	0.836096525115622
ZNF41	ARID1A	0.0324928576344088	0.101920371232606	0.318806311647477	0.749916346044865
ZNF41	ARID1B	-0.0610557912857855	0.0922949831994171	-0.661528819544453	0.508371563444059
ZNF41	ARID2	-0.039038127836887	0.0968810783367458	-0.402948940155224	0.687041357727199
ZNF41	ARID3A	0.00447676462135829	0.175308667181617	0.0255364705768964	0.979630345771982
ZNF41	ARID3B	-0.117010729682386	0.124117455914289	-0.942741927962085	0.345959834352203
ZNF41	ARID4A	0.0876061041235703	0.114413798789269	0.765695266223315	0.443974222950528
ZNF41	ARID4B	-0.0875328121460932	0.103089538885258	-0.849095001225298	0.395959548760828
ZNF41	ARID5A	-0.111359212032204	0.138141613299289	-0.806123581248039	0.420295253647351
ZNF41	ARID5B	0.0664015795331402	0.128752758320386	0.515729374650814	0.606116987692072
ZNF41	ARIH1	-0.0339716988054806	0.068437179146657	-0.496392446752973	0.619687938635348
ZNF41	ARIH2	-0.000958613611531616	0.0645364498202909	-0.0148538324342443	0.988150703846683
ZNF41	ARL1	0.123690041944864	0.07759897996893	1.59396479173294	0.111147798532859
ZNF41	ARL10	-0.0931936830182237	0.226387853475318	-0.411654961110289	0.680649256403726
ZNF41	ARL11	0.072599183091178	0.200104415650711	0.36280650207091	0.716798900280611
ZNF41	ARL13B	-0.219528744967342	0.135666169440978	-1.61815392792415	0.105832885307289
ZNF41	ARL14	-0.205656405929537	0.387345665687616	-0.530937671819449	0.595538036666858
ZNF41	ARL15	0.00509522437742379	0.147227199796412	0.0346079011518901	0.972396857099546
ZNF41	ARL16	0.154914367119825	0.0988273839001129	1.56752471841611	0.117196208171498
ZNF41	ARL17A	0.121326120242847	0.121508729786264	0.998497148774921	0.318194196608028
ZNF41	ARL2	-0.0403589164511535	0.0999167845525159	-0.403925292751399	0.686323377428454
ZNF41	ARL2BP	-0.0398639176926337	0.0717801343396881	-0.555361424986808	0.578727612965436
ZNF41	ARL3	0.178149984895153	0.0944897301204075	1.88538992193265	0.059564101843648
ZNF41	ARL4A	0.26138490268575	0.140641874150515	1.85851407530318	0.0632854904264991
ZNF41	ARL4C	-0.0239675091957061	0.177587494261345	-0.134961694771336	0.89265968327891
ZNF41	ARL4D	-0.203234314655429	0.212195301874118	-0.95777009604103	0.338328064448425
ZNF41	ARL5A	0.0558011079913112	0.0942070035970565	0.592324411781362	0.553719765526106
ZNF41	ARL5B	-0.180182607890064	0.148251114128025	-1.21538788392824	0.224403275825415
ZNF41	ARL6	0.112862913797312	0.130220597755479	0.866705542307829	0.386237511912688
ZNF41	ARL6IP1	0.0652581340698044	0.0969980374856992	0.672777880474393	0.501188897044108
ZNF41	ARL6IP4	-0.0155359258095736	0.0898625329284328	-0.172885465202127	0.862764028765842
ZNF41	ARL6IP5	0.11499229074487	0.10253305577439	1.12151432410144	0.262242712470823
ZNF41	ARL6IP6	0.00568156738527939	0.112086269793263	0.0506892360300571	0.959579685115122
ZNF41	ARL8A	-0.0563288774561624	0.0685187550441463	-0.822094292575367	0.411149673830231
ZNF41	ARL8B	0.010791002832299	0.071371065138617	0.151195765557663	0.879840965034078
ZNF41	ARL9	-0.286326993073199	0.30804943361431	-0.929483913389343	0.352783086503911
ZNF41	ARMC1	0.0736851387083668	0.0993540515109001	0.741642012457668	0.458416616253403
ZNF41	ARMC10	0.10009103305695	0.0719848698918036	1.39044542564836	0.16459326816903
ZNF41	ARMC2	-0.051066709757302	0.127821384666867	-0.399516167739804	0.689567955474971
ZNF41	ARMC3	-0.287445236349582	0.390568101662533	-0.735967005820529	0.461862134848156
ZNF41	ARMC4	0.735688185910304	0.387843664602345	1.89686786985319	0.0580311237591123
ZNF41	ARMC5	0.0595665711889457	0.0964601470589259	0.617525195690999	0.536979076142057
ZNF41	ARMC6	0.00993748431458255	0.080896552740341	0.122841876173383	0.902248238258192
ZNF41	ARMC7	-0.0386946876234817	0.0861001958605723	-0.449414629510745	0.65319541329761
ZNF41	ARMC8	-0.0108550640777557	0.0712722889219361	-0.152304131689177	0.878966888274797
ZNF41	ARMC9	0.104581757063742	0.134654121111869	0.776669560502024	0.437472253989233
ZNF41	ARMCX1	0.0902211537845812	0.202748169409119	0.444991212732119	0.656388237465737
ZNF41	ARMCX2	0.0323814801831049	0.223563000214573	0.144842751940283	0.884853857847408
ZNF41	ARMCX3	0.062140066954331	0.151613409452132	0.409858647588492	0.681966278708051
ZNF41	ARMCX5	0.123925137635852	0.113016302753179	1.09652443600546	0.273019665914966
ZNF41	ARMCX6	0.0424415599704622	0.142042069880808	0.298795701907725	0.765135983833835
ZNF41	ARNT	-0.0453004053010307	0.0752824030219502	-0.601739629483166	0.547435467352358
ZNF41	ARNT2	-0.0533528097633136	0.27074779485265	-0.197057227344547	0.843808590251529
ZNF41	ARNTL	-0.0187253832475004	0.121662729921951	-0.153912239676958	0.877698969184207
ZNF41	ARNTL2	-0.146212347905844	0.247709722879525	-0.590256798183717	0.55510453957629
ZNF41	ARPC1A	-0.0285258562808084	0.063219891234726	-0.451216471962854	0.651896658250652
ZNF41	ARPC1B	-0.206093907826469	0.110098757143962	-1.87190040262657	0.0614085765123718
ZNF41	ARPC2	0.0402349464457327	0.0627094711946893	0.641608766255074	0.521222105153898
ZNF41	ARPC3	0.0361895320292665	0.077770450722574	0.465337820380691	0.64175492499038
ZNF41	ARPC4	0.072251442418203	0.0590751773328588	1.22304232810175	0.221499624242602
ZNF41	ARPC5	0.0416650629115921	0.0743865614360742	0.560115457781954	0.5754816269499
ZNF41	ARPC5L	0.0264560252014499	0.0710138627214373	0.372547333542857	0.709536309654279
ZNF41	ARPP19	0.0217481388829717	0.0829345088946196	0.262232684232879	0.793176902097146
ZNF41	ARRB1	-0.116356926665327	0.158494655264739	-0.734137857651865	0.46297575871728
ZNF41	ARRB2	-0.0378601846056478	0.10458162952205	-0.362015631030737	0.717389696871355
ZNF41	ARRDC1	-0.129606686463713	0.102585777012578	-1.26339820429319	0.20663610447263
ZNF41	ARRDC2	-0.0895233438298599	0.125764739143786	-0.711831825353752	0.476676042624038
ZNF41	ARRDC3	0.062597501793433	0.151561562473381	0.413016999639515	0.679651285214704
ZNF41	ARRDC4	-0.142219922786099	0.174792192157019	-0.81365146252265	0.415969617960832
ZNF41	ARSA	-0.269444470113451	0.123869842231777	-2.17522251791751	0.0297641576745339
ZNF41	ARSB	0.166935191585192	0.118349963178175	1.41052170277292	0.158586343388944
ZNF41	ARSD	-0.0287876170462222	0.155728854068827	-0.184857309959392	0.853365139177789
ZNF41	ARSE	0.165667471282325	0.366668284196773	0.451818383052239	0.651463040218144
ZNF41	ARSG	-0.100435809936888	0.190755440916875	-0.526516095447338	0.598605004578414
ZNF41	ARSI	-0.33546893459503	0.313431655484044	-1.07030967908124	0.284646575664059
ZNF41	ARSJ	0.155445483642296	0.248404038713511	0.625776796735474	0.531553482489739
ZNF41	ARSK	0.142010875463402	0.108192581151173	1.31257498390742	0.189520520732507
ZNF41	ARTN	-0.411260638842838	0.268658148953489	-1.53079532649515	0.126024039379971
ZNF41	ARV1	0.00795905533373336	0.0959776155097021	0.0829261624334561	0.93392095856193
ZNF41	ARVCF	0.199657834878198	0.162357880552385	1.22973910597323	0.218981441803843
ZNF41	ARX	-0.313876680582671	0.45152090846643	-0.695154254647339	0.487062833626523
ZNF41	AS3MT	-0.0700432492547125	0.276857776819801	-0.252993613035843	0.800306696734242
ZNF41	ASAH1	0.0400375274337791	0.125767644929074	0.318345210776255	0.750265980377133
ZNF41	ASAH2B	-0.242456010152907	0.299367905080996	-0.809893131621136	0.418125915110866
ZNF41	ASAP1	0.0330156946900359	0.121901166124156	0.270839859369429	0.786550262897548
ZNF41	ASAP2	-0.0619782912529842	0.129584256692137	-0.478285656260164	0.632514354569167
ZNF41	ASAP3	0.18655268095661	0.163287612494451	1.14247907790892	0.253431382276202
ZNF41	ASB1	0.0852847590634531	0.0860773227934994	0.990792421228671	0.321941592162459
ZNF41	ASB13	0.150174669297902	0.107567025450154	1.39610320792492	0.162883333058449
ZNF41	ASB14	0.0920251095931702	0.153940281963771	0.597797460282864	0.550062412843418
ZNF41	ASB16	-0.304449178816895	0.180141462016443	-1.6900561115081	0.0912183008070993
ZNF41	ASB2	-0.172132781779974	0.251835225957656	-0.683513520101897	0.49438456985377
ZNF41	ASB3	0.101091532006116	0.0785751584216528	1.28655842427495	0.198440364777038
ZNF41	ASB6	0.0525211498621044	0.0637679366896129	0.823629438063025	0.410276851089578
ZNF41	ASB7	-0.0224047510322645	0.0684382328886756	-0.327371851764627	0.743430860953533
ZNF41	ASB8	0.0690674140160677	0.0707261241936585	0.976547418701341	0.328945644570422
ZNF41	ASB9	-0.298242635381346	0.220057678430922	-1.35529301912075	0.175521679647142
ZNF41	ASCC1	0.139107277005016	0.0720507260453978	1.93068529132333	0.0537041874948826
ZNF41	ASCC2	-0.101314817502713	0.0696713483520419	-1.45418195426304	0.146098319840344
ZNF41	ASCC3	-0.053124044710789	0.104984594498499	-0.506017525376532	0.612916304436796
ZNF41	ASCL2	0.542502544870131	0.290515206127149	1.86738089238845	0.0620370361582549
ZNF41	ASF1A	0.203299923786641	0.104953712273836	1.9370436679382	0.0529215170510923
ZNF41	ASF1B	0.0431205809805666	0.149066588523673	0.289270596500694	0.772412996722159
ZNF41	ASGR1	0.178069960485168	0.216041536688114	0.824239464387058	0.409930320588269
ZNF41	ASGR2	0.456940800877151	0.251041407788142	1.82018100082824	0.0689242249813715
ZNF41	ASH1L	-0.0987789001807554	0.117824918496101	-0.838353223083489	0.40196161362035
ZNF41	ASH2L	0.0865331307218667	0.0708473879439569	1.22140185027454	0.222119646189141
ZNF41	ASL	0.0728933854670168	0.114702380979959	0.63550019488918	0.525196047942416
ZNF41	ASNA1	0.0543541405468307	0.0685146188066171	0.793321797502013	0.42771178086078
ZNF41	ASNS	0.356566593433817	0.174564226113747	2.04260976817482	0.0412599650709049
ZNF41	ASNSD1	0.104691023687097	0.069639277576224	1.50333299440832	0.132956905848705
ZNF41	ASPA	0.255699012831255	0.312451192979265	0.81836465527025	0.413274788940685
ZNF41	ASPG	-0.653178520116856	0.446562366305158	-1.46268151864483	0.143757274679188
ZNF41	ASPH	-0.15007892286698	0.158746610024631	-0.945399229902887	0.344602443119309
ZNF41	ASPHD1	0.121892317116407	0.292399905069143	0.41686852493192	0.676832301063275
ZNF41	ASPHD2	0.00205905188793863	0.163197583849406	0.0126169263010576	0.989935040061972
ZNF41	ASPM	0.0117620464911118	0.187326362026922	0.0627890616346959	0.949942571850334
ZNF41	ASPN	0.090263890032965	0.309602762269604	0.291547431202706	0.770671685172192
ZNF41	ASPRV1	0.0439624821182526	0.217564902372023	0.202066057709435	0.839891599219494
ZNF41	ASPSCR1	0.122068029356279	0.115923421402682	1.05300575051398	0.292502479399328
ZNF41	ASRGL1	-0.421831877378874	0.257692733446877	-1.63695681960638	0.101842488198351
ZNF41	ASS1	-0.382165008787058	0.259921934810825	-1.47030687912201	0.141681614717219
ZNF41	ASTE1	0.0629596787599547	0.0797815940131853	0.789150424213755	0.430144784086951
ZNF41	ASTN2	0.237230008561158	0.227564692642411	1.04247282742554	0.297355081976293
ZNF41	ASXL1	-0.0194423797566315	0.0796318656044379	-0.244153262127618	0.807144436129187
ZNF41	ASXL2	-0.171183330166766	0.192123585074942	-0.891006328556656	0.373064058404362
ZNF41	ASXL3	0.222558181061097	0.361335651198657	0.615931974392247	0.538029852005238
ZNF41	ATAD1	0.0346198367592407	0.100991583823767	0.342799225920183	0.731795990294243
ZNF41	ATAD2	-0.00905267732137411	0.136694159007329	-0.0662257801438957	0.947206612840622
ZNF41	ATAD2B	-0.0321366990829704	0.107666491967887	-0.29848375753299	0.765373979367932
ZNF41	ATAD3A	0.122885186121983	0.105040722942748	1.16988138199468	0.242228560468612
ZNF41	ATAD3B	0.0538159031187359	0.143915637789953	0.373940622055824	0.708499636457566
ZNF41	ATAD3C	0.0218646056591873	0.23490656189788	0.0930778837446544	0.925853716229535
ZNF41	ATAD5	-0.072456922470413	0.163420394457043	-0.443377478748279	0.657554600953916
ZNF41	ATE1	-0.0947062048209175	0.15363889246489	-0.616420772771191	0.537707365411078
ZNF41	ATF1	-0.110479767522262	0.0872024504643052	-1.26693420808725	0.205369146151535
ZNF41	ATF2	-0.114868689334116	0.134421222660907	-0.854542809983854	0.392936355502895
ZNF41	ATF3	-0.0675781861716464	0.224780099928543	-0.300641320976053	0.763728337955969
ZNF41	ATF4	0.182400280131836	0.0822985905945154	2.21632325431332	0.0268141118097545
ZNF41	ATF5	0.268764510992596	0.141065966782686	1.90523991804935	0.0569337833079542
ZNF41	ATF6	-0.0466531666448168	0.0897627410824745	-0.519738658626207	0.603319951359107
ZNF41	ATF6B	-0.0999817730139784	0.0758710040810263	-1.3177863430831	0.187769912413749
ZNF41	ATF7	-0.0193349793642903	0.0833498318762177	-0.231973825610165	0.816588965136878
ZNF41	ATF7IP	-0.125953253411354	0.114841248664312	-1.09675969981416	0.272916814200949
ZNF41	ATF7IP2	0.0788916332381537	0.22599300582465	0.349088826666461	0.727070040425634
ZNF41	ATG10	-0.132621267810208	0.090903647015231	-1.45892131025268	0.144789377111909
ZNF41	ATG12	0.115954806886361	0.0742332290742651	1.56203371902839	0.118484180565985
ZNF41	ATG16L1	0.102474537778225	0.0727697373595277	1.40820266083876	0.159271605628834
ZNF41	ATG16L2	-0.15163512246734	0.172574417527536	-0.87866512684677	0.379719059328549
ZNF41	ATG2A	-0.077512269896424	0.0929378448975841	-0.834022673775588	0.404396718201185
ZNF41	ATG2B	-0.185878042475025	0.100138461353128	-1.85621029086463	0.0636132447458458
ZNF41	ATG3	0.0800351601994471	0.0667312731224509	1.19936510206517	0.230569319167997
ZNF41	ATG4A	0.0876023235506382	0.089715900526467	0.976441445012244	0.328998117982715
ZNF41	ATG4B	0.169651008712006	0.0824551261454681	2.05749498718499	0.0398055875518998
ZNF41	ATG4C	0.0604791511478061	0.096453529331126	0.627028907777761	0.530732631527906
ZNF41	ATG4D	-0.0939419220368216	0.0991098193334796	-0.947856858872184	0.343350079652068
ZNF41	ATG5	0.0113811230480878	0.0755092131912002	0.150724958810909	0.880212295819674
ZNF41	ATG7	-0.0306479731948927	0.0647434231420852	-0.473375853600342	0.636011713567321
ZNF41	ATG9A	-0.0321670883730255	0.0669120688773673	-0.480736717795701	0.630771477481982
ZNF41	ATG9B	-0.0748284218256242	0.269558290717071	-0.27759643981481	0.781359184978831
ZNF41	ATIC	-0.0125657820659915	0.0779180174594205	-0.161269273471129	0.871902339521798
ZNF41	ATL1	0.180209838833954	0.159630344814926	1.12891968656015	0.259106405870378
ZNF41	ATL2	-0.0178648768736334	0.103330219458906	-0.172891115176023	0.862759588369655
ZNF41	ATL3	0.0663450085737715	0.12163656157087	0.545436402648691	0.585531888565456
ZNF41	ATM	0.0109237594796641	0.127689487030517	0.0855494037426384	0.931835669502469
ZNF41	ATMIN	0.0605106089712856	0.0666795487839453	0.90748377988207	0.364292084302449
ZNF41	ATN1	-0.0411544920232032	0.0892740030508929	-0.460990776897749	0.644869897527732
ZNF41	ATOH8	0.0518148579499271	0.283356198256606	0.182861212384717	0.854930832000472
ZNF41	ATOX1	0.135458924618806	0.105505993849362	1.28389790642804	0.199369565798079
ZNF41	ATP10A	-0.16814498428312	0.249240888322361	-0.674628410349937	0.500012486180674
ZNF41	ATP10B	-0.136142769714508	0.39841304282391	-0.341712632572322	0.732613485381129
ZNF41	ATP10D	-0.198680846771944	0.151513948880502	-1.31130399702434	0.189949293155658
ZNF41	ATP11A	-0.205234505410758	0.180852237385648	-1.13481872481963	0.256626737995362
ZNF41	ATP11B	-0.0578081546557652	0.141256187600596	-0.4092433445763	0.68241763029926
ZNF41	ATP11C	-0.0309035930864894	0.137150428500945	-0.225326259817529	0.82175517598245
ZNF41	ATP12A	0.0242813830387268	0.483820990019293	0.0501867085960007	0.959980069387142
ZNF41	ATP13A1	-0.0976657493382095	0.0737286051918848	-1.32466563125705	0.185477342801899
ZNF41	ATP13A2	-0.0418398286211912	0.103969165374288	-0.402425358235476	0.687426500581289
ZNF41	ATP13A3	-0.0498804699290372	0.115345534400151	-0.432443875598984	0.665478991623712
ZNF41	ATP13A4	-0.687774262406971	0.430824623629921	-1.59641353971859	0.110600338909219
ZNF41	ATP1A1	-0.12432646237292	0.108306119287121	-1.14791724780877	0.251179862834692
ZNF41	ATP1A2	0.0180431823722978	0.441589582128469	0.0408596196616083	0.967413071613605
ZNF41	ATP1A3	0.0951529696435822	0.328973645701688	0.289241922223358	0.772434933999814
ZNF41	ATP1B1	-0.00873170061501995	0.186595946740373	-0.0467946960668396	0.962682884484245
ZNF41	ATP1B2	-0.0335508507872969	0.253117483797298	-0.132550506918618	0.894566081213174
ZNF41	ATP1B3	0.0229747450068865	0.114271288311481	0.201054397358869	0.840682418432011
ZNF41	ATP2A1	0.180711189176737	0.249402413131705	0.724576746903033	0.468821085538868
ZNF41	ATP2A2	-0.0382161751779846	0.0922274967228805	-0.41436856182722	0.678661545163771
ZNF41	ATP2A3	-0.0261183205398709	0.227965130810908	-0.114571559461589	0.908799562440082
ZNF41	ATP2B1	0.177740169338624	0.141343406719109	1.25750591035241	0.208759929032914
ZNF41	ATP2B2	-0.805801594846159	0.36303608962333	-2.21961842879649	0.0265889370377623
ZNF41	ATP2B4	-0.26458525335403	0.143469146707685	-1.84419618730372	0.0653452873632188
ZNF41	ATP2C1	-0.0506579471712126	0.088648417691223	-0.571447844085187	0.567778955364051
ZNF41	ATP2C2	-0.151362287065758	0.288188611645227	-0.525219529674169	0.599505708235076
ZNF41	ATP6AP1	-0.0160861626784368	0.0788638860468853	-0.203973751291858	0.838400787703906
ZNF41	ATP6AP1L	0.204115452944441	0.167045020346885	1.22191881278817	0.221924125036807
ZNF41	ATP6AP2	0.0402013727236023	0.077856320401442	0.516353361118486	0.605681288437897
ZNF41	ATP6V0A1	0.0313279023025808	0.0886317221462833	0.353461509535777	0.723790547092307
ZNF41	ATP6V0A2	0.0509252600653816	0.0811435538617169	0.62759464728606	0.530361958961546
ZNF41	ATP6V0A4	-0.907313993545566	0.486273397691591	-1.86585159264873	0.062250895212472
ZNF41	ATP6V0B	0.130225259298032	0.0873577760999583	1.49071170434814	0.136240667452
ZNF41	ATP6V0C	-0.00602026056670437	0.0823876568200063	-0.0730723605825681	0.94175796390515
ZNF41	ATP6V0D1	0.0348741377828371	0.079349690664403	0.439499353946215	0.66036101610153
ZNF41	ATP6V0D2	0.0533795591990115	0.343815864659931	0.155256242325552	0.876639525720282
ZNF41	ATP6V0E1	0.0177602716522567	0.0691514288271604	0.256831593409984	0.797342866086833
ZNF41	ATP6V0E2	0.132519991599197	0.177422916198859	0.746915868808432	0.455227627247138
ZNF41	ATP6V1A	0.100502867005035	0.0877428569466528	1.14542505797526	0.252209942937354
ZNF41	ATP6V1B1	-1.33483327999757	0.329036796637735	-4.05679028496986	5.22268820835912e-05
ZNF41	ATP6V1B2	0.0578742135701019	0.0848357503788539	0.682191332211373	0.495219903653565
ZNF41	ATP6V1C1	-0.0718659215567719	0.084138730408313	-0.854136034713348	0.393161605483007
ZNF41	ATP6V1C2	-0.253106491451429	0.186113013435425	-1.35996127717984	0.174039947648093
ZNF41	ATP6V1D	0.0257971170068465	0.0670607672874272	0.38468269974124	0.700525287388764
ZNF41	ATP6V1E1	0.0641872367686787	0.0625550809778923	1.0260914983287	0.305008559326998
ZNF41	ATP6V1E2	-0.142428759579492	0.132783691179753	-1.07263744752119	0.283600786347343
ZNF41	ATP6V1F	0.0202666983906042	0.0800322396127332	0.253231678741872	0.800122769344941
ZNF41	ATP6V1G1	0.0605005825485683	0.0774030155171033	0.781630820768214	0.434550941862998
ZNF41	ATP6V1G2	0.549448241251097	0.213017303701635	2.57935966563865	0.00998978100805821
ZNF41	ATP6V1H	-0.0444704109240302	0.0686335944429619	-0.647939413416377	0.517120100399385
ZNF41	ATP7A	-0.076802936394244	0.12687948343513	-0.605321950522529	0.545053713460432
ZNF41	ATP7B	0.107107119685429	0.210178063888962	0.509601800033774	0.610403007764717
ZNF41	ATP8A1	-0.306495719046713	0.231634275786815	-1.32318810765638	0.185967981999739
ZNF41	ATP8A2	-0.0239366729602861	0.332132580283589	-0.0720696323734575	0.942555791174406
ZNF41	ATP8B1	-0.211003806932309	0.17002133284299	-1.24104312914171	0.214777609272388
ZNF41	ATP8B2	0.0600302575434679	0.171120800814847	0.350806314940174	0.725781330794754
ZNF41	ATP8B3	-0.362541817287338	0.2317079110981	-1.56465014754652	0.117869090366188
ZNF41	ATP8B4	-0.0361996073537795	0.196708847185314	-0.184026330649363	0.854016870273223
ZNF41	ATP8B5P	0.150034393187891	0.128165366995566	1.17063132346105	0.24192694488443
ZNF41	ATP9A	-0.0039644447120128	0.16417153426417	-0.0241481857971405	0.980737516116003
ZNF41	ATP9B	-0.0333361778707315	0.0864681865460864	-0.385531132342688	0.699896847726532
ZNF41	ATPAF1	-0.0315443901392484	0.0770154705440264	-0.409585112139461	0.682166914837594
ZNF41	ATPAF2	0.0586375553968751	0.0695233523038522	0.843422439421496	0.399122364325632
ZNF41	ATR	-0.119779580194742	0.0986218847893097	-1.21453347247046	0.224729071624819
ZNF41	ATRIP	0.135298171671329	0.0728060175086938	1.85833776246823	0.0633105246043509
ZNF41	ATRN	-0.0823167296610928	0.104347071898404	-0.78887436095226	0.430306084547279
ZNF41	ATRNL1	-0.6463175164525	0.413021739201726	-1.56485108435619	0.117821956475264
ZNF41	ATRX	0.0271745986419713	0.120626797724538	0.225278289356789	0.821792485045002
ZNF41	ATXN1	0.0732352569751296	0.124597889366481	0.58777285351698	0.556770385992862
ZNF41	ATXN10	-0.056443934293671	0.0672291586451277	-0.839575199678058	0.40127608192636
ZNF41	ATXN1L	-0.0141949865574808	0.0988095998979698	-0.143659994293454	0.885787637421072
ZNF41	ATXN2	0.00461423587496995	0.0768437924966071	0.0600469566253342	0.952125976929906
ZNF41	ATXN2L	-0.0468225081897522	0.0754855660324071	-0.620284256325912	0.535161841319273
ZNF41	ATXN3	-0.000837286992319853	0.0748979446758227	-0.0111790383026376	0.991082042327606
ZNF41	ATXN7	-0.117272677148727	0.100135647219688	-1.17113815514111	0.241723254380476
ZNF41	ATXN7L1	-0.139505612477876	0.10952355814888	-1.27374981999982	0.202943059736201
ZNF41	ATXN7L2	0.099353852187688	0.119731480932738	0.829805590089565	0.406776489563299
ZNF41	ATXN7L3	-0.165322787548016	0.0641886673281901	-2.57557594555963	0.0100992677193942
ZNF41	ATXN7L3B	-0.0702250394572984	0.0940912797941059	-0.74635013585709	0.455569114174336
ZNF41	AUH	0.0133457426956794	0.0964786051569323	0.138328520338486	0.889998754263129
ZNF41	AUP1	0.0729066530407746	0.0652025901961909	1.11815577910943	0.263673734926271
ZNF41	AURKA	0.104049586966517	0.137420744319794	0.757160700020524	0.449068672075768
ZNF41	AURKAIP1	0.0714195295658772	0.103203302535902	0.692027559302495	0.489023671325039
ZNF41	AURKB	0.0167923903467975	0.177327736616874	0.0946969192026534	0.92456780503056
ZNF41	AURKC	-0.0116873375104511	0.195893815131716	-0.0596615952504304	0.952432850690662
ZNF41	AUTS2	-0.211609922413615	0.212890595246831	-0.993984361630765	0.320385624284995
ZNF41	AVEN	0.0689039219272769	0.0925646819521231	0.744386740970123	0.456755374622277
ZNF41	AVIL	-0.129401103168195	0.231310658010057	-0.559425597944427	0.575952118984967
ZNF41	AVL9	-0.075532938841961	0.106889158804407	-0.706647331561252	0.479891878071111
ZNF41	AVPI1	-0.253344994973873	0.153759728626405	-1.64766806781659	0.0996234862937031
ZNF41	AVPR1A	-0.368787755467043	0.332731674209718	-1.10836383804747	0.267876666611511
ZNF41	AVPR2	-0.00594524962274958	0.274609926146528	-0.0216497987023866	0.982730095769358
ZNF41	AXIN1	-0.0325505639307638	0.0836907927682902	-0.38893841071484	0.697375129108282
ZNF41	AXIN2	0.418736930441858	0.256906830463637	1.62991746730193	0.103322123225264
ZNF41	AXL	-0.045431199688375	0.198202624572311	-0.229215933877808	0.818731329118648
ZNF41	AZGP1	-0.978898743287632	0.455236613521751	-2.15030758557574	0.0316851624106978
ZNF41	AZI2	0.0769287665370167	0.0809257202475079	0.950609599787722	0.341950792543132
ZNF41	AZIN1	0.00762970248971034	0.095337445572717	0.0800283922426987	0.936225005564517
ZNF41	B2M	-0.0649483423250399	0.153881710146998	-0.422066678769017	0.673034881920184
ZNF41	B3GALNT1	-0.134871301553392	0.202980387497048	-0.664454843231359	0.506498075591659
ZNF41	B3GALNT2	-0.0164230731314666	0.0902536077390864	-0.181965835415067	0.855633331190021
ZNF41	B3GALT2	0.230708454684768	0.315733854324695	0.730705470840993	0.465069506490673
ZNF41	B3GALT4	-0.114613062397973	0.149211632875735	-0.768124174965792	0.442530420584941
ZNF41	B3GALT5	-0.272373463289359	0.42058289594119	-0.647609462766753	0.517333481045845
ZNF41	B3GALT6	-0.0148824354180705	0.0971368793339077	-0.15321096909972	0.87825185032151
ZNF41	B3GAT1	-0.349945615146823	0.355124001048719	-0.98541809090176	0.32457253991113
ZNF41	B3GAT2	-0.116110071846963	0.216587287261846	-0.53608904435185	0.591973932413529
ZNF41	B3GAT3	0.104534941350564	0.101221131185996	1.03273832376442	0.301887480808329
ZNF41	B3GNT2	0.0126647654823254	0.107300847005495	0.118030433456661	0.906058836925795
ZNF41	B3GNT3	-0.0228680947234138	0.354172221117798	-0.0645677254168611	0.94852650833517
ZNF41	B3GNT4	-0.130227626652812	0.268415518731409	-0.485171748892525	0.62762308342528
ZNF41	B3GNT5	-0.305762051932899	0.191736984413284	-1.59469521682805	0.110984275853108
ZNF41	B3GNT7	-0.39927751126958	0.252492690838451	-1.58134284974231	0.114003687218475
ZNF41	B3GNT8	0.162049153773788	0.215643869795044	0.751466544946562	0.452486007637564
ZNF41	B3GNT9	0.104568529040222	0.147546795454928	0.708714335122006	0.478608340350876
ZNF41	B3GNTL1	-0.127378260789074	0.119607069360098	-1.06497267653619	0.287054162068102
ZNF41	B4GALNT1	-0.0174958265097875	0.318287702669758	-0.0549685908787386	0.956170570849122
ZNF41	B4GALNT3	-0.329784095796365	0.281004093233494	-1.17359178651657	0.240738873024375
ZNF41	B4GALNT4	-0.135536546856592	0.439691817516573	-0.308253511794051	0.757930856710859
ZNF41	B4GALT1	0.0417202459029344	0.124061300535482	0.336287349260879	0.736699707908264
ZNF41	B4GALT2	0.006628884632142	0.0816922408565705	0.0811446051991711	0.935337428748019
ZNF41	B4GALT3	0.0589832564039183	0.0707054373049859	0.834211040227297	0.404290614722201
ZNF41	B4GALT4	-0.0161882639781554	0.122983573075539	-0.13162948167242	0.895294448406463
ZNF41	B4GALT5	-0.00820779341901588	0.111621823981579	-0.073532156403128	0.941392143860323
ZNF41	B4GALT6	0.128829428972007	0.213689847857645	0.602880437529395	0.54667642699367
ZNF41	B4GALT7	-0.0209838075421118	0.0833377446466941	-0.25179236168523	0.801234941432155
ZNF41	B9D1	0.0512886239998568	0.133161808090909	0.38516016517921	0.700171600290777
ZNF41	B9D2	-0.0849361896356374	0.113958183691102	-0.745327688495525	0.456186648335898
ZNF41	BAALC	0.252168943957699	0.346338203755057	0.728100282393456	0.466662176741761
ZNF41	BAAT	0.225685525892458	0.388551748184124	0.580837756996817	0.561434245571745
ZNF41	BACE1	-0.110000655862802	0.114665989007864	-0.959313714681849	0.337550341331634
ZNF41	BACE2	-0.0998491810852663	0.183034632424676	-0.545520701533667	0.585473939706831
ZNF41	BACH1	0.0617002435164589	0.123665267643732	0.498929446335827	0.61789988786946
ZNF41	BACH2	-0.0551382237152214	0.238598941700214	-0.231091652470527	0.817274099611962
ZNF41	BAD	0.0925134926803229	0.095967604098443	0.964007526804806	0.335192523739269
ZNF41	BAG1	0.157399523365077	0.101650004590055	1.54844580676464	0.121719140368392
ZNF41	BAG2	0.20318572476159	0.190823717988739	1.06478233892068	0.287140279027037
ZNF41	BAG3	-0.0036366413918548	0.107385691483429	-0.0338652323379227	0.972988978148548
ZNF41	BAG4	-0.00767414112537304	0.137321741677799	-0.0558843853246419	0.955441112537098
ZNF41	BAG5	-0.0263862605167891	0.0637927885033945	-0.41362450420842	0.679206345135156
ZNF41	BAHCC1	-0.333197340197753	0.204511055559453	-1.62923876797893	0.103465681834416
ZNF41	BAHD1	0.0220302358523259	0.0828640505976514	0.265859992281747	0.790382395123259
ZNF41	BAIAP2	-0.149339209118192	0.144619187937098	-1.03263758598304	0.301934623807767
ZNF41	BAIAP2L1	-0.139000990321153	0.156751392374512	-0.886760801390845	0.375345259377662
ZNF41	BAIAP2L2	-0.0642498319529656	0.323948076986354	-0.198333734685735	0.842809968413171
ZNF41	BAIAP3	-0.110214721078958	0.261996059458049	-0.420673201371587	0.67405204874277
ZNF41	BAK1	-0.06825090187406	0.102480614586718	-0.665988413021341	0.505517607856577
ZNF41	BAMBI	0.214332020834783	0.28845805527712	0.743026644303191	0.457578146927321
ZNF41	BANF1	0.0674788133863907	0.0831928543034125	0.811113093202558	0.417425255596593
ZNF41	BANK1	0.183799589922338	0.319249644181835	0.575723711120728	0.564885519260717
ZNF41	BANP	-0.00225137016585735	0.0788424418767757	-0.0285553074240909	0.977222933056733
ZNF41	BAP1	0.00291124067830093	0.068906648442369	0.0422490535254488	0.966305599868065
ZNF41	BARD1	-0.233486841193078	0.228626879710262	-1.02125717452372	0.307291976796068
ZNF41	BARX1	-0.800220148903698	0.502993533866734	-1.59091537967109	0.11183253773306
ZNF41	BARX2	-0.50996031213833	0.387069090775405	-1.31749169409714	0.187868571655418
ZNF41	BASP1	0.0950774634881355	0.238450482530912	0.398730430230142	0.690146764807991
ZNF41	BATF	0.0112230845631029	0.232641100094861	0.048242054213665	0.961529549800505
ZNF41	BATF2	-0.11403358412641	0.245178244170574	-0.465104824093099	0.641921724438163
ZNF41	BATF3	0.0474357667719198	0.198973352547038	0.238402611026549	0.811600355414
ZNF41	BAX	0.0782336191436084	0.0895862742176152	0.873276847673899	0.382647464703053
ZNF41	BAZ1A	0.012354565510338	0.102781360305908	0.12020239344534	0.904338400079214
ZNF41	BAZ1B	-0.0863714637467509	0.0827904715636093	-1.04325367539899	0.296993501030298
ZNF41	BAZ2A	-0.0673407832227234	0.0858608699810395	-0.784301198410803	0.432983237841303
ZNF41	BAZ2B	-0.0303873625927249	0.122044309958418	-0.248986311636146	0.80340435713001
ZNF41	BBC3	-0.0226629175521138	0.14503237653694	-0.15626109213167	0.875847572308658
ZNF41	BBOX1	-0.643647706187474	0.407792041171565	-1.57837240849112	0.114684126001314
ZNF41	BBS1	-0.0650326072046209	0.103485883980715	-0.628420077242033	0.529821373358508
ZNF41	BBS10	0.0622952318725181	0.128411946754091	0.485120220097695	0.627659624531817
ZNF41	BBS12	-0.0350981078925207	0.118102446872135	-0.297183579359029	0.766366178764966
ZNF41	BBS2	-0.0104036237929424	0.0947097074620897	-0.109847491579538	0.912544545828682
ZNF41	BBS4	0.0532007663445545	0.102373476690721	0.519673337902536	0.603365475109973
ZNF41	BBS5	-0.0997692109464888	0.139462619811522	-0.715383169205648	0.474480052721972
ZNF41	BBS7	-7.90804574490596e-05	0.0879759860074937	-0.000898886855809988	0.999282907821835
ZNF41	BBS9	-0.0279142226984162	0.100065594883669	-0.278959243992582	0.780313315614674
ZNF41	BBX	0.0532245618900251	0.12013499163806	0.443039627042045	0.657798896895117
ZNF41	BCAM	-0.129772937485294	0.208503228467062	-0.622402532754042	0.5337687632999
ZNF41	BCAN	-0.41402852863979	0.364498818812918	-1.13588441791987	0.256180537386043
ZNF41	BCAP29	0.039026913042055	0.0939597832803897	0.415357631526171	0.677937607207592
ZNF41	BCAP31	-0.0766631787433896	0.0802031238969105	-0.955862752203131	0.339290633010975
ZNF41	BCAR1	0.041675881301897	0.103875195730087	0.401211097692553	0.688320013728755
ZNF41	BCAR3	0.180269940926388	0.160575023875355	1.12265243109241	0.261759003702864
ZNF41	BCAS1	-0.169797975554561	0.404428419088906	-0.419846794983104	0.674655564897945
ZNF41	BCAS2	0.0864971799602213	0.077079435194031	1.12218232713412	0.261958728510132
ZNF41	BCAS3	0.000474886874551078	0.117192407670927	0.00405219829500003	0.996767343835286
ZNF41	BCAS4	0.144922298034279	0.140112748249787	1.03432628254438	0.301144999993604
ZNF41	BCAT1	0.229927595528596	0.268485409077734	0.856387676032056	0.391915752186967
ZNF41	BCAT2	-0.122306584395161	0.122108740541613	-1.00162022679679	0.316683385788272
ZNF41	BCCIP	0.0568952239836134	0.0762351278777197	0.746312435848113	0.455591875728163
ZNF41	BCDIN3D	0.010459209009628	0.0853811039688806	0.122500278439128	0.902518705845796
ZNF41	BCHE	0.2865298951009	0.401810075007288	0.713097836324046	0.475892560412944
ZNF41	BCKDHA	0.127270032480609	0.0894240592199728	1.42321913801229	0.154873880334071
ZNF41	BCKDHB	0.181600654636573	0.128195195459391	1.41659485744222	0.156802352661866
ZNF41	BCKDK	-0.0196453207577762	0.0709008129708889	-0.277081741867224	0.781754287478132
ZNF41	BCL10	-0.0572123502174929	0.0916241683552256	-0.624424223919626	0.532440916730601
ZNF41	BCL11A	-0.587874260105903	0.316323495473521	-1.85845904119731	0.0632933036896683
ZNF41	BCL11B	0.0152840277640371	0.254834005703434	0.0599764059033162	0.952182157861768
ZNF41	BCL2	-0.176559766938388	0.19527588979767	-0.904155485458678	0.366053462547818
ZNF41	BCL2A1	0.160137330891922	0.246176787267815	0.650497281523579	0.515467464029548
ZNF41	BCL2L1	0.0139152806150897	0.0883800436824104	0.157448220608417	0.874912119785201
ZNF41	BCL2L10	-0.496740460373109	0.341423891819982	-1.45490831858662	0.145897122220571
ZNF41	BCL2L11	-0.142759846242023	0.113439700007991	-1.25846459600974	0.208413305040369
ZNF41	BCL2L12	0.069030993429331	0.0963950541787384	0.716125884439379	0.474021495599115
ZNF41	BCL2L13	-0.0646881057740695	0.0673266550184315	-0.960809738080116	0.336797696367283
ZNF41	BCL2L14	-0.224341181513212	0.308035414525708	-0.728296718280389	0.466541981041791
ZNF41	BCL2L15	0.0639047633340067	0.309584422913537	0.206421120069902	0.83648908501156
ZNF41	BCL2L2	0.0488342901282032	0.0968463109498211	0.50424522781777	0.614160729173128
ZNF41	BCL3	-0.313495655317157	0.133374972199991	-2.35048337889872	0.0188737974230401
ZNF41	BCL6	-0.0582793538736907	0.129752912093004	-0.449156423032089	0.653381612976974
ZNF41	BCL6B	-0.060149597152999	0.162810239120206	-0.369446034094878	0.711845755494835
ZNF41	BCL7A	0.0881059219267914	0.121808475346607	0.723315201804188	0.469595390818557
ZNF41	BCL7B	0.0284513402558239	0.0561788811866775	0.506441916514545	0.612618482273027
ZNF41	BCL7C	0.0587760850235572	0.112574713360092	0.522107347815762	0.601670194590501
ZNF41	BCL9	-0.0661032766970957	0.118695100842324	-0.55691663959162	0.577664787189623
ZNF41	BCL9L	-0.0349348787145811	0.10770339894539	-0.324361896250782	0.745707830184829
ZNF41	BCLAF1	-0.00897712114678417	0.0837616135875904	-0.107174644354203	0.914664300247151
ZNF41	BCO2	-0.328195893035949	0.258801235748025	-1.26813881737214	0.204938825089569
ZNF41	BCOR	-0.0874278626355402	0.121235779898176	-0.721139111811456	0.470932682659995
ZNF41	BCORL1	-0.175692091393182	0.131875469962521	-1.33225755664122	0.182971406788422
ZNF41	BCR	0.0351493088800272	0.0917325718941216	0.383171518624778	0.701645137405464
ZNF41	BCS1L	0.0718076375453578	0.0764025325409389	0.939859388913333	0.347436130296922
ZNF41	BDH1	-0.0978132636906737	0.175292664639031	-0.557999753681046	0.576925136207597
ZNF41	BDH2	0.0110386394738177	0.126789450866565	0.0870627595464151	0.930632872030761
ZNF41	BDKRB1	-0.126874303048999	0.270209039721757	-0.469541297284671	0.638748817200253
ZNF41	BDKRB2	-0.293742570751502	0.205942822316204	-1.42633070406547	0.15397428315592
ZNF41	BDNF	0.563221450031688	0.329204889466658	1.71085384225052	0.0873081860661264
ZNF41	BDP1	0.0302447632765656	0.119730292974381	0.252607443991114	0.800605070979326
ZNF41	BECN1	-0.0265254028498342	0.0637070268210138	-0.416365417968066	0.677200275757023
ZNF41	BEGAIN	-0.300526898393957	0.288866696829092	-1.04036533699752	0.298332450289883
ZNF41	BEND3	0.117669881500571	0.114924008440227	1.02389294541334	0.306045610603965
ZNF41	BEND5	-0.0209282610114217	0.290570000997556	-0.0720248509466663	0.942591423161818
ZNF41	BEND6	-0.299905223282971	0.2589807011674	-1.15802151253393	0.247033658168563
ZNF41	BEND7	-0.366589175095684	0.278478178481786	-1.31640179885642	0.188233841188422
ZNF41	BEST1	0.140891828803747	0.175982942609775	0.800599346245513	0.423486322357942
ZNF41	BEST4	-0.533066158443822	0.266272247550899	-2.00195913523404	0.0454631056647944
ZNF41	BET1	0.0976871223160216	0.0937289578846669	1.04222989906945	0.297467632890976
ZNF41	BET1L	0.178301215253511	0.0601080524769053	2.96634490565166	0.00305975146374623
ZNF41	BEX1	0.267368878653463	0.46872421387469	0.57041832006772	0.568476683046574
ZNF41	BEX2	0.236098069390115	0.351895289661379	0.67093273575019	0.502363344146966
ZNF41	BEX4	-0.150764370935219	0.215952901919767	-0.698135424877192	0.485197224665163
ZNF41	BEX5	0.917123511158953	0.348931675842119	2.62837562381102	0.00866411465801136
ZNF41	BFAR	0.0655805858950528	0.0704585327654482	0.93076854315667	0.352118245805382
ZNF41	BFSP1	0.0814648267396925	0.187749205342372	0.433902378394286	0.664419718027919
ZNF41	BGLAP	0.109872208081493	0.149262889393299	0.736098627918062	0.461782058324592
ZNF41	BGN	0.122033893584792	0.221466356296985	0.551026781788675	0.581694729599181
ZNF41	BHLHA15	-0.267790763736855	0.314340090304751	-0.851914127393782	0.394393358150772
ZNF41	BHLHB9	0.147427340482953	0.15172975255316	0.971644242491596	0.331379163503734
ZNF41	BHLHE22	-0.242778450033293	0.277077249379724	-0.876212141476018	0.381050486065986
ZNF41	BHLHE40	-0.25732032396706	0.15002771212844	-1.71515195637167	0.0865172379438627
ZNF41	BHLHE41	-0.338072805627458	0.238279487412157	-1.41880784325629	0.156156087431521
ZNF41	BHMT	0.743002851777602	0.423434060354453	1.75470733543646	0.0795069495629862
ZNF41	BHMT2	0.0301399042977025	0.334295055220029	0.0901595875471888	0.92817204661274
ZNF41	BICC1	-0.491398077617189	0.332132977293988	-1.47952209268948	0.139204034848367
ZNF41	BICD1	-0.0349182290218646	0.164368722772208	-0.212438403322367	0.831792960795782
ZNF41	BICD2	-0.0358983246136238	0.107727895533714	-0.333231466518245	0.739004635953091
ZNF41	BID	-0.0866736908795697	0.108209482735686	-0.800980548916214	0.423265666175754
ZNF41	BIK	-0.178927013404563	0.260650515573554	-0.68646330129384	0.492523674460758
ZNF41	BIN1	0.104390907630043	0.171534362368982	0.608571403352355	0.542897735064943
ZNF41	BIN2	0.195262006362433	0.215746800775632	0.905051688648199	0.365578657281989
ZNF41	BIN3	0.0263150873179513	0.0825953728210622	0.318602440053892	0.750070927375245
ZNF41	BIRC2	0.0439961231654589	0.104627670523039	0.420501794081049	0.674177208497887
ZNF41	BIRC3	-0.272557016113207	0.256905229453361	-1.0609243599017	0.288889558104235
ZNF41	BIRC5	0.262339714456354	0.177188108419188	1.48057178778452	0.138923947911262
ZNF41	BIRC6	-0.0824810596638587	0.106163166357023	-0.776927276137163	0.437320226652411
ZNF41	BIRC7	-0.187180687751847	0.380651315645794	-0.491737924074388	0.622974253091009
ZNF41	BIVM	-0.00193489104703335	0.120964642579043	-0.015995509148626	0.987240032994015
ZNF41	BLCAP	0.101546718868193	0.0905891449268977	1.12095901722152	0.262478948593789
ZNF41	BLK	0.532201759789086	0.415189785817712	1.28182767969814	0.200094802689183
ZNF41	BLM	-0.0150090376243779	0.148237720608019	-0.101249786915341	0.919365270658759
ZNF41	BLMH	-0.124906550416958	0.122776863283867	-1.01734599725167	0.309147630308286
ZNF41	BLNK	0.0114118194346694	0.212267202268163	0.0537615765070126	0.957132050779269
ZNF41	BLOC1S1	-0.0519854493061927	0.109572479715782	-0.474438923359558	0.635253773051603
ZNF41	BLOC1S2	0.0797812514087205	0.0815911274575967	0.977817734534716	0.32831706390312
ZNF41	BLOC1S3	0.0901517917908713	0.0774151950570663	1.16452321439501	0.244391242529555
ZNF41	BLVRA	-0.0574583319414588	0.131536341237344	-0.436824769496826	0.662299279001555
ZNF41	BLVRB	0.00393379411827213	0.132662498497348	0.0296526460968981	0.97634789563599
ZNF41	BLZF1	-0.0465317443695729	0.101560927359989	-0.458165808240783	0.646897547203662
ZNF41	BMF	0.229288880850613	0.166654802652772	1.37583122238812	0.16907265707519
ZNF41	BMI1	-0.0448931950680386	0.124698385823063	-0.360014243742806	0.718885528913947
ZNF41	BMP1	-0.219665147256748	0.137130551308866	-1.6018687678283	0.109388393466244
ZNF41	BMP2	0.168377002695222	0.27215085745713	0.618689958460796	0.536211535172791
ZNF41	BMP2K	0.083040702075022	0.130239758557778	0.637598710214	0.523829106750206
ZNF41	BMP3	-0.0956137593106933	0.451243668668484	-0.211889420172536	0.832221162406352
ZNF41	BMP4	0.558233635196144	0.264549228063803	2.11013140836499	0.0350069205884311
ZNF41	BMP5	0.12212900472195	0.43001412484035	0.284011611868081	0.776439415319662
ZNF41	BMP6	0.188423793114987	0.23073546899603	0.816622576211848	0.414269637407843
ZNF41	BMP7	0.40510780356783	0.449607557424213	0.901025342831601	0.367714820657747
ZNF41	BMP8A	-0.0629493324243771	0.186909265665132	-0.336790860529929	0.736320156636332
ZNF41	BMP8B	-0.266488424528571	0.253556086701686	-1.05100385478855	0.293420647762404
ZNF41	BMPER	0.400152291473594	0.348858554490094	1.14703304913498	0.251544985895479
ZNF41	BMPR1A	0.112544243317921	0.105625729181544	1.06550027337077	0.286815545707611
ZNF41	BMPR1B	-0.27380524973629	0.404805782085595	-0.676386706547572	0.498896069985858
ZNF41	BMPR2	0.0108369351945476	0.10861580220612	0.0997730990743172	0.920537367578929
ZNF41	BMS1	-0.044811406410659	0.0696247595920909	-0.643613086396199	0.519921574876561
ZNF41	BMS1P4	0.235494281761112	0.198207087742727	1.18812240492017	0.234967205998508
ZNF41	BMX	-0.436024646627238	0.338555116714147	-1.28789855802235	0.197973517673286
ZNF41	BNC1	-0.41651765644517	0.446422232473524	-0.933012798527843	0.350958671990553
ZNF41	BNC2	-0.0915602620908105	0.241645889612205	-0.378902625812287	0.704812068938542
ZNF41	BNIP1	0.130130141775897	0.0771908550975675	1.6858232961847	0.0920311052803078
ZNF41	BNIP2	-0.0565895582223549	0.0842474854074632	-0.671706199284873	0.501870852080749
ZNF41	BNIP3	0.467551786697493	0.184268009657901	2.53734648551051	0.0112669347790394
ZNF41	BNIP3L	0.0436724733894921	0.0996639554841927	0.438197271795206	0.661304347033604
ZNF41	BNIPL	-0.024913579665941	0.316580251956103	-0.0786959373239602	0.937284634860257
ZNF41	BOC	-0.107552577221437	0.224169272056244	-0.479782872268293	0.631449485091965
ZNF41	BOD1	0.160191697157289	0.0787630732745878	2.03384264347863	0.0421374668228072
ZNF41	BOK	-0.0613250751456734	0.15851546275962	-0.38687124951759	0.698904633117805
ZNF41	BOLA1	0.0496718919882677	0.121962328145786	0.407272415535501	0.68386415759729
ZNF41	BOLA2	0.0561441346221067	0.100324509384743	0.559625309572106	0.575815894754672
ZNF41	BOLA3	0.100354379414793	0.0989688343960741	1.01399981142724	0.310741096583401
ZNF41	BOP1	-0.0400839033039335	0.155313319383255	-0.258084132533549	0.796376239353409
ZNF41	BPGM	0.0890037130596324	0.119839074980586	0.742693592002869	0.457779749326608
ZNF41	BPHL	0.0417984126009233	0.100992199111549	0.413877635784083	0.679020983017757
ZNF41	BPNT1	0.229295485849045	0.0891090371561742	2.57320125058896	0.0101685275835626
ZNF41	BPTF	-0.00488969302313325	0.104246122825307	-0.0469052746578142	0.962594766584518
ZNF41	BRAF	-0.0453856340170289	0.11328983171575	-0.400615247897127	0.688758628973539
ZNF41	BRAP	0.0208239246147461	0.0506975690599924	0.410747990502352	0.681314108174947
ZNF41	BRCA1	-0.0858016080599655	0.132397256144726	-0.648061829666423	0.51704094483578
ZNF41	BRCA2	-0.109572589897952	0.198488174261069	-0.552035859596516	0.581003368081833
ZNF41	BRCC3	-0.147567311818639	0.100652039067343	-1.46611348548942	0.142820206111607
ZNF41	BRD1	-0.0459017661314638	0.0817903170620999	-0.561212717840579	0.574733658159636
ZNF41	BRD2	0.0791288041580978	0.0731724762283887	1.08140120762236	0.279686901396
ZNF41	BRD3	0.0444753594474446	0.0981928658374859	0.452938806379819	0.650656199134463
ZNF41	BRD4	-0.0749925377406244	0.0858385339010332	-0.873646535332097	0.382446106388913
ZNF41	BRD7	0.0356164334467551	0.0707883343049527	0.503139871794713	0.614937422456832
ZNF41	BRD8	0.0308624578593852	0.0829872288248983	0.371894064862733	0.710022558305858
ZNF41	BRD9	0.0238318870076906	0.0760090635471461	0.313540068717047	0.753912570907895
ZNF41	BRF1	0.00748302544595182	0.0857017352175645	0.0873147483765087	0.930432609585303
ZNF41	BRF2	0.161374888681845	0.0749038494144731	2.15442717488247	0.0313603725113291
ZNF41	BRI3	0.0683306086892693	0.092654332527084	0.737478829382268	0.460942835968001
ZNF41	BRI3BP	0.0453110960814108	0.115638474952655	0.391834085497602	0.695234672647912
ZNF41	BRIP1	-0.131644258546185	0.196212608455496	-0.670926601416866	0.502367251120103
ZNF41	BRIX1	0.0788260824887693	0.0954314301776787	0.825997078132511	0.408932867872895
ZNF41	BRMS1	0.0457545302364595	0.0847744411236594	0.539720812428807	0.589467110232116
ZNF41	BRMS1L	0.0880511323168997	0.101416466857423	0.868213368551743	0.385411939219105
ZNF41	BRPF1	0.000209533414145299	0.0726252457144247	0.00288513191362162	0.997698372246134
ZNF41	BRPF3	-0.0351290712786526	0.108924183612408	-0.322509383257391	0.747110325524216
ZNF41	BRSK1	-0.198919658652958	0.265068623224029	-0.750445889194651	0.453100102682199
ZNF41	BRSK2	-0.765521986888685	0.417671471276531	-1.8328328352162	0.0670191547030844
ZNF41	BRWD1	-0.0523536475076132	0.0951054967794144	-0.550479722839165	0.582069703468183
ZNF41	BRWD3	-0.305932423428727	0.174529038416261	-1.75290270435721	0.0798163931381633
ZNF41	BSCL2	0.0405458320790158	0.105090343437273	0.38581881791277	0.699683803780808
ZNF41	BSDC1	0.0802419176472444	0.0628144018404792	1.27744458748526	0.201636636105124
ZNF41	BSG	0.150648621162723	0.0988477377458203	1.52404723262464	0.127700906220236
ZNF41	BSN	0.283099138634327	0.23525325279116	1.20338033704317	0.229012934308614
ZNF41	BSPRY	0.0904672432659626	0.243471789667616	0.371571767675701	0.710262497909345
ZNF41	BST1	0.245658676525737	0.201835982311497	1.21712032568409	0.223743715613609
ZNF41	BST2	-0.249325791698054	0.260484932503732	-0.957160129384767	0.33863570184031
ZNF41	BTAF1	-0.137430474202142	0.123549959211101	-1.11234738626926	0.266161306321512
ZNF41	BTBD1	0.102763573763217	0.0762236200588526	1.34818542708773	0.177795729113099
ZNF41	BTBD10	0.0362385748881125	0.0810364346463749	0.447188663300028	0.654801326824313
ZNF41	BTBD11	-0.652275639044681	0.304712718604461	-2.14062492052188	0.0324599346597401
ZNF41	BTBD16	0.0640037488242791	0.37384393946823	0.171204457441039	0.86408534920978
ZNF41	BTBD19	-0.23949518676519	0.222045122925498	-1.07858791767089	0.280939288096122
ZNF41	BTBD2	-0.0636856130717326	0.0882048976957083	-0.722019011817654	0.470391696753965
ZNF41	BTBD3	0.110512013669813	0.124747550802661	0.885885237495626	0.375816786861137
ZNF41	BTBD6	-0.0272541260570367	0.0849088163664029	-0.320981109186923	0.748267978483068
ZNF41	BTBD7	-0.116221753921392	0.0872990551303673	-1.33130597745684	0.183284119257317
ZNF41	BTBD9	-0.0790882907784551	0.103086769712643	-0.767201174301183	0.44307875768418
ZNF41	BTC	-0.746549020201573	0.321434164003602	-2.32255654129288	0.0203319275014504
ZNF41	BTD	0.0453194130588271	0.0982011524141489	0.461495735484845	0.644507736198012
ZNF41	BTF3	0.0722556555264057	0.0735851480291791	0.981932597291966	0.326286295710578
ZNF41	BTF3L4	0.150966768445888	0.0785672706035832	1.92149691959648	0.0548522814309541
ZNF41	BTG1	0.0277633502464624	0.108360671294057	0.25621242388875	0.797820815139193
ZNF41	BTG2	0.0833290804808685	0.183150871730168	0.454975068880018	0.649190891564161
ZNF41	BTG3	0.0665336649058424	0.1226229859473	0.542587218797922	0.58749204433758
ZNF41	BTK	0.282316605480425	0.221467355567418	1.27475493964835	0.202587052477794
ZNF41	BTLA	0.510734976274669	0.303613685787612	1.68218693748853	0.0927340170903013
ZNF41	BTN2A1	0.00283449499217651	0.0969400274640509	0.0292396759762385	0.976677202085739
ZNF41	BTN2A2	0.0225957300634643	0.139724928387912	0.161715810658588	0.871550729802415
ZNF41	BTN3A1	-0.181701909426939	0.150340284567165	-1.2086042669805	0.226999259811294
ZNF41	BTN3A2	-0.0954131623474096	0.157570748322867	-0.605525856562574	0.544918298879023
ZNF41	BTN3A3	-0.121685216053951	0.162263991196984	-0.749921255827049	0.453415940513698
ZNF41	BTNL9	-0.292141861256068	0.303123086652695	-0.963773048374872	0.335310055460967
ZNF41	BTRC	-0.109937200100264	0.0743817099647205	-1.4780138847629	0.139607226959147
ZNF41	BUB1	0.100925935029472	0.163378821204341	0.617741848579271	0.536836267055576
ZNF41	BUB1B	0.0985955943210447	0.1641652738556	0.600587395893298	0.548202639042932
ZNF41	BUB3	0.0165373700544503	0.0732728598312333	0.22569570905981	0.821467850078776
ZNF41	BUD13	0.112650323318999	0.0630144022592772	1.78769169078985	0.0740210676534488
ZNF41	BUD31	0.0684464170873078	0.0806920693633658	0.84824218324462	0.396434079148623
ZNF41	BVES	0.176397114584907	0.242411387252555	0.727676684598688	0.466921427383833
ZNF41	BYSL	0.0983195115431566	0.07922845190837	1.24096216920742	0.214807508830879
ZNF41	BZW1	0.177756715670509	0.0926616961711515	1.91834083570175	0.0552513334809015
ZNF41	BZW2	0.107506509793773	0.0998259886171247	1.07693909454888	0.281675060099702
ZNF41	C10orf105	-0.302445792764126	0.271397452455308	-1.11440173821798	0.265279643528283
ZNF41	C10orf25	-0.195110782288996	0.160944073310517	-1.21228932681826	0.225586398032621
ZNF41	C10orf55	-0.347427866980588	0.243943202846845	-1.42421622298168	0.154585175150285
ZNF41	C10orf88	0.0482028663938253	0.0742657285870622	0.649059361712404	0.51639616491694
ZNF41	C10orf95	-0.120123306405393	0.201448779726792	-0.596297016880947	0.551063894716182
ZNF41	C10orf99	-0.699549167344802	0.504828136978009	-1.38571746720068	0.166032534935755
ZNF41	C11orf1	0.167406456813498	0.117037888241231	1.43036122173062	0.152814921159739
ZNF41	C11orf21	0.0331597843554229	0.277552146433932	0.119472267757498	0.904916692082669
ZNF41	C11orf24	0.136473166557392	0.0819166766439792	1.66599979575005	0.0959155146308469
ZNF41	C11orf45	-0.536501387025788	0.199271227129359	-2.69231737443716	0.00717213697233322
ZNF41	C11orf49	0.172838165877214	0.0992923296750905	1.74070007666034	0.081934600682215
ZNF41	C11orf52	0.00462507102556261	0.212945106297033	0.02171954597121	0.982674467564405
ZNF41	C11orf53	-0.472116873677984	0.399103724655854	-1.18294279033624	0.237013233139153
ZNF41	C11orf54	0.167295541201051	0.120484940257222	1.38851827327045	0.165178784826808
ZNF41	C11orf58	0.107219078503011	0.0688048435045535	1.55830713423416	0.119364601258182
ZNF41	C11orf68	0.0538570665073851	0.0704402510699322	0.764578003191903	0.444639254181735
ZNF41	C11orf71	0.0161551971549285	0.119017761797902	0.135737699238209	0.892046269335213
ZNF41	C11orf74	0.113905219553678	0.112835997956758	1.00947589081749	0.31290401511612
ZNF41	C11orf80	-0.060236754618996	0.125766709167621	-0.478956275612754	0.632037293460644
ZNF41	C11orf95	0.00891198658072355	0.117153737235954	0.0760708688513651	0.939372533303485
ZNF41	C12orf10	-0.0117925312490314	0.0759950097945948	-0.155175073743726	0.876703502613685
ZNF41	C12orf29	0.136693755779868	0.0981246465437781	1.39306240169622	0.163800672596982
ZNF41	C12orf4	0.100559740511033	0.0846252359830687	1.18829494940673	0.234899264392419
ZNF41	C12orf43	0.0987151937155917	0.0565229231872128	1.74646299499818	0.0809286179642326
ZNF41	C12orf45	0.0601814306284546	0.097911726864832	0.614649874488841	0.538876183753736
ZNF41	C12orf49	0.090024049309725	0.103876509927099	0.86664491686238	0.386270728448086
ZNF41	C12orf56	-0.242867807436867	0.462246423395582	-0.525407650864666	0.599374985333377
ZNF41	C12orf57	0.198389116925855	0.120640066343779	1.64447121871204	0.100281684341714
ZNF41	C12orf60	0.17718075458743	0.140583898235764	1.26032039807498	0.207743505103192
ZNF41	C12orf65	0.102832584582344	0.0819193727794467	1.25529018464536	0.209562650181181
ZNF41	C12orf66	-0.119804890984792	0.102969399884792	-1.16349994385552	0.244805796896352
ZNF41	C12orf73	0.127656000562059	0.0911177763745975	1.400999954578	0.161414259356045
ZNF41	C12orf75	0.0808083942960109	0.222792067036888	0.362707682417755	0.716872711286489
ZNF41	C12orf76	0.083132344985183	0.105012344420021	0.791643548616306	0.428689673774511
ZNF41	C14orf119	0.113730443642858	0.0617652117736207	1.84133495825608	0.0657634729036813
ZNF41	C14orf132	-0.105640888226688	0.275314965276894	-0.383709211449663	0.70124660947278
ZNF41	C14orf28	0.0614649233103006	0.101947650955667	0.602906714712133	0.546658949533175
ZNF41	C14orf93	-0.0457034400824522	0.0794498112206217	-0.575249196697772	0.565206267944889
ZNF41	C15orf39	-0.175539499567908	0.0960640994830097	-1.82731634931897	0.067844405651257
ZNF41	C15orf40	0.0962110225508681	0.0760132774673052	1.26571338266858	0.205805930393986
ZNF41	C15orf41	-0.155026238469762	0.118312105335478	-1.3103159480611	0.190283109212879
ZNF41	C15orf48	-0.152531347475276	0.291899939528709	-0.522546690902191	0.601364422744338
ZNF41	C15orf56	-0.281975338496659	0.259389454453706	-1.08707325473397	0.277173451637685
ZNF41	C15orf61	0.0661127724700612	0.0897088757359234	0.736970248793194	0.461251975696164
ZNF41	C15orf62	-0.0845845198465646	0.175598796803866	-0.481691910116224	0.630092824192823
ZNF41	C16orf45	0.142869269612617	0.206327779177482	0.692438362794193	0.488765802359504
ZNF41	C16orf46	0.151341292506181	0.118224477748654	1.28011808881012	0.200695154585015
ZNF41	C16orf54	0.21105445904064	0.257457513525672	0.819764224979959	0.412476564048265
ZNF41	C16orf58	0.0325357738558599	0.0744180869967808	0.437202502360311	0.662025399452407
ZNF41	C16orf70	0.0137144160525067	0.0647111264465199	0.211932890147429	0.832187254422616
ZNF41	C16orf71	-0.153818698028849	0.197195349718568	-0.780032076052374	0.435491088435016
ZNF41	C16orf72	0.0780237442544033	0.0690580510669426	1.12982835525969	0.258723367156951
ZNF41	C16orf74	-0.473436923351016	0.275864659026049	-1.71619273386632	0.0863265855126691
ZNF41	C16orf86	-0.156249135597039	0.158691471653963	-0.984609531744405	0.324969570760791
ZNF41	C16orf87	0.131922514160922	0.104733616726667	1.25960048248131	0.208003152761913
ZNF41	C16orf89	0.228765681406031	0.43779446368868	0.522541284507217	0.601368185033927
ZNF41	C16orf91	0.191532904532432	0.0809612260916522	2.36573621446403	0.018116727227452
ZNF41	C17orf100	-0.0272311652402283	0.125200195298948	-0.217500980531275	0.827846569857387
ZNF41	C17orf107	0.0468559856645285	0.181744965525418	0.257811739263696	0.796586427886244
ZNF41	C17orf49	0.0795239492165934	0.0819232639215928	0.970712657307017	0.331842836921579
ZNF41	C17orf51	0.147687859275788	0.166821268851176	0.885305934266349	0.376128966841496
ZNF41	C17orf53	-0.053994995153483	0.139169275831835	-0.387980715073404	0.698083580841304
ZNF41	C17orf58	0.0339204751396288	0.103276711692337	0.328442633230602	0.742621377025759
ZNF41	C17orf67	-0.094718363902393	0.158041868904249	-0.59932449900209	0.549044102024339
ZNF41	C17orf75	0.0637529356013284	0.101381648662148	0.628840982984835	0.529545824261245
ZNF41	C17orf80	-0.0115653543145219	0.0761474258476854	-0.151881093625615	0.879300486067042
ZNF41	C17orf82	-0.221031231466705	0.26397496705025	-0.837318909200318	0.402542415291675
ZNF41	C17orf97	-0.334920338165367	0.180535899455778	-1.85514537094826	0.0637652222340559
ZNF41	C18orf21	0.110211075616209	0.0772362116215822	1.42693528465879	0.153799952653926
ZNF41	C18orf25	-0.019437336144333	0.0793737270901416	-0.244883752557806	0.806578857060447
ZNF41	C18orf32	0.0806090015756717	0.0951874656271194	0.846844708435075	0.39721241343159
ZNF41	C18orf54	0.281410185436661	0.150416691217093	1.8708707335578	0.0615512908491585
ZNF41	C19orf12	0.0208919114752331	0.0775144716532952	0.269522723042968	0.78756333314367
ZNF41	C19orf24	0.00259100922463913	0.108964285214947	0.0237785180669795	0.981032336003973
ZNF41	C19orf25	0.27118288596415	0.102880611597694	2.63589885161831	0.00847521282301835
ZNF41	C19orf33	-0.49707014925924	0.361535008150604	-1.37488801375544	0.169364873493638
ZNF41	C19orf38	0.236309195146386	0.201059348421933	1.17532060558796	0.240046981283932
ZNF41	C19orf44	-0.0290438733493359	0.0933983978296014	-0.31096757572142	0.755867084638109
ZNF41	C19orf47	0.095333039493519	0.0804198727730532	1.1854413120318	0.236024710645524
ZNF41	C19orf48	0.153526382153181	0.1179385920907	1.30174847292659	0.193195812227936
ZNF41	C19orf53	-0.0597626468317059	0.0879932854281155	-0.679172808935835	0.49712977526858
ZNF41	C19orf54	0.0235812694471436	0.0918774698994422	0.25665997847952	0.797475331394803
ZNF41	C19orf57	0.266041049835974	0.205291643158227	1.29591758214398	0.195196816691552
ZNF41	C19orf66	-0.373598914484268	0.117503943928258	-3.17945851002557	0.0015046715062338
ZNF41	C19orf70	0.0207946256435752	0.0984545033378264	0.211210507783709	0.832750776502706
ZNF41	C19orf71	-0.227051544942986	0.210243977291509	-1.07994315874348	0.280335503157843
ZNF41	C19orf73	-0.03541366219217	0.152817465555051	-0.231738316451875	0.816771858206448
ZNF41	C1D	0.0975059539922077	0.0994790704427134	0.980165511783286	0.327157385067974
ZNF41	C1GALT1	0.0480499354967664	0.1332024991492	0.360728483351847	0.718351583880121
ZNF41	C1GALT1C1	-0.0805397054409345	0.0853994024707386	-0.943094484396782	0.345779547100873
ZNF41	C1orf109	0.105479213073734	0.0927388845989936	1.13737849586859	0.255555882778967
ZNF41	C1orf112	0.12061132516786	0.111729756505883	1.07949152436853	0.280536616514305
ZNF41	C1orf115	-0.0920606559621903	0.2077236146914	-0.443188205149223	0.657691457592393
ZNF41	C1orf116	-0.284373762146837	0.291641516234127	-0.975079837119433	0.329672808172684
ZNF41	C1orf122	0.0878010154828835	0.0962784819754014	0.911948481960031	0.361937647568738
ZNF41	C1orf123	-0.00439372854448473	0.0701720584483365	-0.062613647677438	0.950082234380066
ZNF41	C1orf131	0.0482787362006804	0.0872583623828653	0.553284921722996	0.580148116788936
ZNF41	C1orf159	0.0702282351719163	0.115767325414993	0.606632613478525	0.544183590317651
ZNF41	C1orf162	0.402283902693346	0.192299728575162	2.09196292513804	0.036604194040905
ZNF41	C1orf174	0.110478287862813	0.0646038385673001	1.71008860019555	0.0874496181583273
ZNF41	C1orf198	-0.00537115704826657	0.101541850670422	-0.0528959932560213	0.957821593040863
ZNF41	C1orf21	-0.286262285226757	0.170415065036779	-1.67979447805847	0.0931988303263571
ZNF41	C1orf210	-0.0196606137625566	0.214557729343285	-0.0916332113633638	0.927001304205557
ZNF41	C1orf216	0.0253756118083662	0.0923708689927457	0.274714442822434	0.783572244408146
ZNF41	C1orf220	-0.0803458047921076	0.243299125671649	-0.330234663072897	0.741267284993458
ZNF41	C1orf226	-0.150223169450123	0.204367791542572	-0.735062840950797	0.46241242224119
ZNF41	C1orf229	0.261657547085166	0.248186428093243	1.05427822582975	0.291919864338465
ZNF41	C1orf35	0.0331766516002513	0.0932636425297649	0.355729743127533	0.722091374356743
ZNF41	C1orf43	0.0301887357696663	0.0657816484552579	0.458923369641604	0.646353541534913
ZNF41	C1orf50	0.1479961633613	0.0680354004903291	2.17528172531795	0.0297597147502004
ZNF41	C1orf52	0.129796141144366	0.078831778234633	1.64649515780354	0.0998645745259013
ZNF41	C1orf53	-0.0644972218818273	0.162215911387414	-0.397601081978888	0.690979010932398
ZNF41	C1orf54	0.143606981580245	0.161444197960009	0.889514664477553	0.373864576189903
ZNF41	C1orf56	-0.0721635474634972	0.115472806035829	-0.624939758033644	0.532102582002268
ZNF41	C1orf74	-0.107444018157854	0.123105812060697	-0.87277778651815	0.382919392210277
ZNF41	C1QA	0.522089391670484	0.238082708452997	2.19289084479462	0.0284634036764525
ZNF41	C1QB	0.552396440830022	0.246832661787464	2.23793900219601	0.0253665914827877
ZNF41	C1QBP	-0.000220458834802217	0.0933924966379272	-0.00236056260126456	0.998116849054451
ZNF41	C1QC	0.40305601163718	0.234820817672842	1.71644071267449	0.0862812102274344
ZNF41	C1QL1	-0.393579243884396	0.353214382667509	-1.1142786454845	0.265332414248288
ZNF41	C1QL3	-0.434924434431976	0.313170884227555	-1.38877672330469	0.165100170307309
ZNF41	C1QL4	0.0899871191750711	0.38850133034565	0.231626283222787	0.81685886512839
ZNF41	C1QTNF1	-0.189607773778419	0.207178531010301	-0.915190260563207	0.360234108194398
ZNF41	C1QTNF2	-0.304779548905504	0.22058991279407	-1.38165678133265	0.167276219465981
ZNF41	C1QTNF3	-0.0199761360186105	0.290504015924359	-0.0687637172761557	0.945186568521388
ZNF41	C1QTNF6	-0.497715241354903	0.173849641035023	-2.86290635052066	0.00425419003176564
ZNF41	C1QTNF7	-0.0946407456199532	0.300797736138797	-0.31463250633071	0.75308304131606
ZNF41	C1R	-0.112937320882192	0.191558778748006	-0.589570061055569	0.555564852848227
ZNF41	C1RL	-0.1510455084385	0.131304170210703	-1.1503481435214	0.250177951454919
ZNF41	C1S	-0.108347636727705	0.218101347300657	-0.496776558552598	0.619417075626817
ZNF41	C2	0.277198358369923	0.238945657905813	1.16008954002081	0.246191008883624
ZNF41	C20orf194	0.0747920767501994	0.143092579572912	0.52268312566194	0.601269481837181
ZNF41	C20orf27	0.0800464173847999	0.107649630578583	0.743582834001156	0.457241586795159
ZNF41	C20orf96	0.149218099807342	0.154145540561967	0.968033841675466	0.333178488424583
ZNF41	C21orf58	-0.0269546031793914	0.159715199832965	-0.1687666747284	0.866002191680325
ZNF41	C21orf91	0.0286829523126979	0.146073529619125	0.196359685341255	0.844354389221149
ZNF41	C22orf23	-0.184894865362023	0.140512366217968	-1.31586187279209	0.188414987164915
ZNF41	C22orf39	-0.0185020732961443	0.0818360694193239	-0.226087022842466	0.821163545955259
ZNF41	C22orf46	-0.115866174195713	0.105712861165974	-1.09604614724974	0.27322884412971
ZNF41	C2CD2	-0.102869993983673	0.13488496182313	-0.762649835780528	0.445788298961866
ZNF41	C2CD2L	0.0332812448236494	0.0888285574787775	0.374668302269805	0.707958422286165
ZNF41	C2CD3	-0.0580372484012572	0.0920802182404157	-0.630290083041784	0.528597718166084
ZNF41	C2CD4A	0.000535158800759231	0.35946488104862	0.00148876518673558	0.99881232925716
ZNF41	C2CD4B	0.0284410268439755	0.324012435883042	0.0877775779391436	0.930064797712954
ZNF41	C2CD4C	-0.43537913461536	0.274429181832027	-1.58648993415666	0.112832182140016
ZNF41	C2CD4D	-0.231529436402756	0.225993374218539	-1.02449656855366	0.30576065052348
ZNF41	C2orf15	0.194073999091483	0.177084287136352	1.0959413860477	0.273274675782055
ZNF41	C2orf16	-0.217492989321757	0.174372412830828	-1.2472901291603	0.212479558139673
ZNF41	C2orf27A	0.165963506608724	0.198457497299934	0.836267255541872	0.403133469868945
ZNF41	C2orf40	0.490771521373143	0.424143674381453	1.15708791858998	0.247414726943804
ZNF41	C2orf42	-0.0558546578861034	0.0634209865040294	-0.88069676876683	0.378618499135276
ZNF41	C2orf48	-0.294730627405837	0.273927171250679	-1.0759452085756	0.282119204084944
ZNF41	C2orf49	0.0202337705706136	0.0764091282527242	0.26480828970709	0.791192359226858
ZNF41	C2orf68	0.0373957514321348	0.0789393393881658	0.473727696760292	0.635760816442077
ZNF41	C2orf69	0.0762751559212904	0.0981270551402764	0.777310149705931	0.437094424435213
ZNF41	C2orf70	-0.727137316456689	0.379943716296581	-1.91380271674	0.0558293715039505
ZNF41	C2orf72	-0.00954172927677679	0.356183443894462	-0.0267888062747914	0.978631629751778
ZNF41	C2orf74	-0.138057776874252	0.216928045463364	-0.636421983055982	0.524595384095586
ZNF41	C2orf76	0.0437108521837285	0.102989099901278	0.424422120647996	0.671316891936185
ZNF41	C2orf81	-0.0217012392291205	0.175730267669522	-0.123491755386908	0.901733713347546
ZNF41	C2orf88	-0.06542117606066	0.246664380822069	-0.265223441838777	0.790872604628521
ZNF41	C3	-0.587108299357459	0.314996679956437	-1.86385551567926	0.0625309470145838
ZNF41	C3AR1	0.28890313255148	0.214529656129736	1.34668156264963	0.178279687154229
ZNF41	C3orf14	0.272394881177945	0.275461149200463	0.988868600775762	0.322881773013419
ZNF41	C3orf18	0.255287897426944	0.16395243201249	1.5570851514267	0.119654414112094
ZNF41	C3orf33	-0.0223822435987834	0.124667178392283	-0.179535976408759	0.857540337319456
ZNF41	C3orf38	0.0939836603661324	0.0838038411119846	1.121471988862	0.262260717357108
ZNF41	C3orf52	-0.356293561989105	0.199420964373493	-1.78664045231376	0.0741910006638104
ZNF41	C3orf62	-0.0194356717786847	0.109167073280166	-0.178036024917559	0.858717948156267
ZNF41	C3orf67	0.143462996896262	0.292978855640675	0.489670138763232	0.624436628077946
ZNF41	C3orf70	-0.3139834320913	0.249593351190032	-1.2579799525679	0.208588481307083
ZNF41	C4A	-0.0874708171454329	0.264449949582593	-0.330765111823605	0.740866621343753
ZNF41	C4BPA	-0.175446401605528	0.498884430062827	-0.351677444781014	0.725127979081119
ZNF41	C4BPB	-0.243037216914512	0.40716208874597	-0.596905320097578	0.550657770133765
ZNF41	C4orf19	0.146456977527555	0.323601929678088	0.452583758302206	0.650911832647351
ZNF41	C4orf3	0.0984461227508633	0.0790726848516616	1.2450079687511	0.213317014853357
ZNF41	C4orf33	-0.0586935606572301	0.132851002544107	-0.441799907665307	0.658695634278131
ZNF41	C4orf36	0.141930081248759	0.19731494210114	0.719307315185532	0.472060021545414
ZNF41	C4orf46	0.111133008203228	0.108682625539219	1.0225462225618	0.306682010227618
ZNF41	C4orf47	0.347373385563769	0.267117753477242	1.30045038580097	0.193639970363749
ZNF41	C4orf48	-0.0800381850761343	0.255719600289939	-0.312991984131782	0.754328859632653
ZNF41	C5	-0.00136821475149927	0.226554708557547	-0.00603922452201753	0.995182202431011
ZNF41	C5AR1	0.0207488554632028	0.196589621194496	0.105544002461223	0.915957812509787
ZNF41	C5orf15	0.0720320981563741	0.0898279681529884	0.801889429734114	0.422739839488099
ZNF41	C5orf22	0.0604778389687165	0.0916350373194139	0.659985969754208	0.509360889097373
ZNF41	C5orf24	0.025811832624825	0.103439166593246	0.249536355279474	0.802978986888448
ZNF41	C5orf30	0.16220521438305	0.152057427318174	1.06673654318537	0.286256942833551
ZNF41	C5orf34	0.0369339475418907	0.147697528909452	0.250064762860951	0.802570403671793
ZNF41	C5orf38	-0.593385917974071	0.403333080338628	-1.4712056781355	0.141438483442925
ZNF41	C5orf46	-0.222601663371577	0.402244279394964	-0.553399202361321	0.580069896648906
ZNF41	C5orf49	0.0771156300578252	0.361786721563187	0.213152184592703	0.831236292961964
ZNF41	C5orf51	0.0486763595727247	0.0930287792413181	0.523239797078896	0.600882180902101
ZNF41	C5orf56	-0.056563401586501	0.167425136613103	-0.337842947186667	0.735527292310011
ZNF41	C6	-0.106181070002905	0.450905475512393	-0.235484099815476	0.813864126331602
ZNF41	C6orf106	-0.0321177741865748	0.0692653353597199	-0.463691888875953	0.642933616155414
ZNF41	C6orf120	0.0245247762991068	0.0852726861837296	0.287604125033254	0.773688233631187
ZNF41	C6orf132	-0.663162565357335	0.204838371882004	-3.23749187842278	0.00123134671398102
ZNF41	C6orf136	-0.0080774611342719	0.0839629014024874	-0.0962027395355421	0.92337199139023
ZNF41	C6orf141	0.470250560425528	0.366207018101126	1.28411127362849	0.19929492892669
ZNF41	C6orf203	0.0644183037340735	0.0957241835602146	0.672957463184333	0.501074669231121
ZNF41	C6orf223	0.0352196428038708	0.375469368817287	0.093801640636655	0.925278851598877
ZNF41	C6orf226	-0.0969358662673513	0.131512062376037	-0.737087264209876	0.461180837832298
ZNF41	C6orf47	-0.128215165944547	0.0710409253602427	-1.8048070924524	0.0712988841199559
ZNF41	C6orf48	0.189767284083938	0.118391739620556	1.60287605108381	0.10916576696958
ZNF41	C6orf52	0.418908447454169	0.256197035687044	1.63510263235787	0.102230580891197
ZNF41	C6orf62	0.157000313767501	0.0806603024856482	1.94643844529886	0.0517825672058867
ZNF41	C6orf89	-0.00316928465113279	0.062215342921993	-0.0509405638912335	0.959379445694819
ZNF41	C7	-0.163704973359869	0.465456451342532	-0.351708463568803	0.725104718525404
ZNF41	C7orf25	0.00286097110355898	0.0774051939214	0.0369609706871106	0.970520884749321
ZNF41	C7orf26	0.071845059446299	0.0667637754838729	1.0761083974895	0.282046246241525
ZNF41	C7orf31	0.0634518066151994	0.173304063562083	0.366129941277856	0.714318081733397
ZNF41	C7orf43	-0.116440837740822	0.0854528564594601	-1.36263248023854	0.173196309839158
ZNF41	C7orf50	0.0244399042620442	0.106381754094996	0.22973774469088	0.818325875659858
ZNF41	C7orf61	0.224219393153173	0.211924472723955	1.05801557635692	0.290213197716191
ZNF41	C8orf31	-0.176131418839585	0.307113290581514	-0.573506338674185	0.566385106656881
ZNF41	C8orf33	0.183498894032295	0.0865848856559392	2.11929475499293	0.0342241814958876
ZNF41	C8orf37	-0.127475990177785	0.150450260784165	-0.847296571726525	0.396960643850487
ZNF41	C8orf44	0.118255819409907	0.120553837262801	0.980937829064005	0.326776483495641
ZNF41	C8orf48	0.257769066666732	0.271749589465179	0.948553656231969	0.342995534476689
ZNF41	C8orf58	0.0258504798581903	0.0954689037702794	0.27077382097518	0.786601047474215
ZNF41	C8orf59	0.21678730996384	0.103734418621973	2.08983009538862	0.0367957150406263
ZNF41	C8orf76	0.2046571009468	0.0820732236756377	2.49359159761565	0.0127493669279968
ZNF41	C9orf116	-0.173580954495464	0.196872296580321	-0.881693145813663	0.37807947108283
ZNF41	C9orf129	-0.153334274688518	0.195467971380849	-0.784447055982192	0.432897703393922
ZNF41	C9orf152	0.344127899962288	0.376927243657211	0.912982295000273	0.361393835733691
ZNF41	C9orf16	-0.0571816648450877	0.1208178200728	-0.473288334540654	0.636074129348334
ZNF41	C9orf163	0.18375041575798	0.1915309241116	0.959377273462707	0.337518343107797
ZNF41	C9orf24	-0.395760610940719	0.361977534333396	-1.09332920803921	0.274419170944712
ZNF41	C9orf3	0.0504670351794675	0.130087146339843	0.387947899538255	0.698107860680506
ZNF41	C9orf40	0.0627305196361249	0.123133316765786	0.509452041769052	0.610507926706577
ZNF41	C9orf43	0.193808276800093	0.18529032336217	1.04597084879211	0.295737576187005
ZNF41	C9orf64	-0.0592755887909438	0.117811863343973	-0.503137690114263	0.614938955871641
ZNF41	C9orf66	-0.255516964514862	0.268593177518785	-0.95131591530091	0.34159234420936
ZNF41	C9orf72	0.0557323989588201	0.136448261993294	0.408450779399148	0.682999178993791
ZNF41	C9orf78	0.15364623245994	0.0580880308835653	2.64505837300487	0.00825020692919216
ZNF41	C9orf84	-0.20508873683411	0.319536068611792	-0.641832822582775	0.521076639998731
ZNF41	C9orf85	0.0618047713751833	0.0767313323396828	0.805469806018473	0.420672167017097
ZNF41	CA11	-0.125622568186279	0.196745669119535	-0.638502330183218	0.523241065318929
ZNF41	CA12	-0.398957145795604	0.327229647469394	-1.21919620939273	0.222955232201645
ZNF41	CA13	-0.09966813766054	0.200988168574242	-0.495890570910518	0.620041922838083
ZNF41	CA14	-0.0133666499829383	0.283122699581868	-0.0472115093656529	0.962350736571848
ZNF41	CA2	-0.380628727626511	0.280303180873503	-1.3579179745316	0.174687348744901
ZNF41	CA3	-0.0889454668610218	0.353648625510617	-0.251508023628248	0.801454699562671
ZNF41	CA4	-0.317351995461558	0.457284473978656	-0.693992500336607	0.48779090541225
ZNF41	CA5B	0.306240465013424	0.138198391125382	2.21594812008762	0.026839850698001
ZNF41	CA8	-0.0841770840114722	0.431851740538896	-0.194921256786947	0.84548013845846
ZNF41	CA9	-0.0297892782611056	0.50159491171734	-0.0593891157290935	0.952649837819842
ZNF41	CAB39	-0.007964160928654	0.083455484279914	-0.0954300486944847	0.923985585110311
ZNF41	CAB39L	0.252594851839625	0.164670088147728	1.53394496038053	0.125247271303469
ZNF41	CABIN1	-0.115582515968418	0.0878180305518435	-1.3161592812103	0.188315190293201
ZNF41	CABLES1	-0.159465733609488	0.198335253099947	-0.804021126436505	0.421508064722559
ZNF41	CABLES2	0.24014325537283	0.115322231475882	2.08236740045263	0.0374725787939433
ZNF41	CABP4	-0.0259788886045131	0.313605083695079	-0.0828395008729277	0.933989856123746
ZNF41	CABP7	-0.0542188960364583	0.232418599882735	-0.233281226475911	0.815573838249282
ZNF41	CABYR	-0.0106532699800938	0.275198896616744	-0.0387111653101214	0.969125656559363
ZNF41	CACHD1	-0.2643564424181	0.224162094743798	-1.17930929723083	0.238456020023621
ZNF41	CACNA1A	0.359833441755309	0.269937099113631	1.33302700124163	0.18271883781608
ZNF41	CACNA1B	-0.406419501495189	0.469011342883511	-0.866545143655795	0.386325397747613
ZNF41	CACNA1C	-0.146124257671781	0.221259400372323	-0.660420562588038	0.509082111921957
ZNF41	CACNA1D	-0.111947871172705	0.340189200887389	-0.329075323028149	0.742143213212161
ZNF41	CACNA1E	-0.10933694143836	0.336933465724322	-0.324506030302786	0.745598744870617
ZNF41	CACNA1G	0.034038220642341	0.305531152581107	0.111406710428015	0.911308263056198
ZNF41	CACNA1H	-0.197564396946619	0.275578470733749	-0.716907951555825	0.473538906010318
ZNF41	CACNA1I	0.400188612805002	0.382169935843968	1.04714833709052	0.295194427575868
ZNF41	CACNA2D1	-0.0644692909998912	0.410955173607136	-0.156876698823416	0.875362454923161
ZNF41	CACNA2D2	-0.00836302351639935	0.296158439776148	-0.0282383427016989	0.977475691530814
ZNF41	CACNA2D3	-0.343376947097172	0.324041997330761	-1.05966803663006	0.289460746604829
ZNF41	CACNA2D4	-0.184010055689521	0.188074728887345	-0.978387988530568	0.328035143247666
ZNF41	CACNB1	-0.250633949056053	0.172528045859423	-1.4527142402127	0.14650551448732
ZNF41	CACNB2	-0.0278252572404346	0.212152601141003	-0.131156804539677	0.89566828631681
ZNF41	CACNB3	-0.0940548334229921	0.130514681273455	-0.720645620134701	0.471236244814358
ZNF41	CACNB4	0.0989581330664193	0.271094020258964	0.365032518872564	0.715136932380128
ZNF41	CACNG4	0.335991578949133	0.493103967398114	0.681380806408856	0.495732351691104
ZNF41	CACYBP	0.109919229255262	0.0895125751405609	1.22797527702288	0.219642687427092
ZNF41	CAD	-0.05785931036916	0.104815161278671	-0.552012797226251	0.581019164779486
ZNF41	CADM1	0.451271960909775	0.253007969565377	1.78362745523384	0.074679821432984
ZNF41	CADM3	-0.190162707051184	0.403067396951417	-0.47178885836332	0.63714390908115
ZNF41	CADM4	0.130043075633134	0.201156053954026	0.64647855770155	0.51806518874422
ZNF41	CADPS	-0.208631864830681	0.394979052537116	-0.528209948073325	0.597429238689657
ZNF41	CADPS2	-0.331544183554351	0.203731039700162	-1.62736215376065	0.103863449816443
ZNF41	CALB2	-0.742958844982143	0.431192880103801	-1.72303133763083	0.0850823048795886
ZNF41	CALCOCO1	-0.0660944597437018	0.103562510759788	-0.638208356081737	0.523432335234468
ZNF41	CALCOCO2	-0.136947271542341	0.0758794453397146	-1.80480064040036	0.0712998946210646
ZNF41	CALCRL	-0.0722485727137068	0.202888435630569	-0.35610000387238	0.721814135660787
ZNF41	CALD1	0.0689037761711764	0.163239360282294	0.422102708881115	0.673008589720604
ZNF41	CALHM2	0.138094942600478	0.147752978505879	0.934633900425795	0.350122581303637
ZNF41	CALM1	0.0821500615914716	0.0699478843380805	1.17444669511967	0.240396553988155
ZNF41	CALM2	-0.0427039266936928	0.0809222841721616	-0.527715290424088	0.59777249025762
ZNF41	CALM3	0.0291457793674726	0.0711804719120235	0.409463137635498	0.682256389441541
ZNF41	CALML3	-1.25260896650192	0.563050534294368	-2.22468302613676	0.0262460371091959
ZNF41	CALML4	-0.0490512402181481	0.12067375730243	-0.406478105220648	0.684447455959781
ZNF41	CALML5	-0.447030859317266	0.520834005309396	-0.858298142518004	0.390860556333933
ZNF41	CALR	-0.0205558124500135	0.0771293935283912	-0.266510749140624	0.789881331015486
ZNF41	CALU	0.207847016772609	0.113733246033356	1.8274956885663	0.0678174460300151
ZNF41	CAMK1	0.0168838307509603	0.124291966570281	0.135840080552699	0.891965344046092
ZNF41	CAMK1D	-0.0546722212629583	0.226328176822059	-0.241561709331234	0.809151747060871
ZNF41	CAMK1G	-0.509495686892737	0.257310832098756	-1.98007865715188	0.0478712974970595
ZNF41	CAMK2A	-0.287501567572568	0.311741686200347	-0.922242934773243	0.356545399411447
ZNF41	CAMK2B	0.421849168769024	0.382215267770333	1.10369523234877	0.269896679995486
ZNF41	CAMK2D	0.194734839394006	0.122905870194193	1.58442260801964	0.113301570730894
ZNF41	CAMK2G	0.0354445278767342	0.0850317351730113	0.416838816761958	0.676854027608072
ZNF41	CAMK2N1	0.0731900151749187	0.237265860704547	0.308472592549073	0.757764203568395
ZNF41	CAMK2N2	0.170058328564119	0.261245120774739	0.650953128080631	0.515173230344128
ZNF41	CAMK4	0.211222752223	0.273848099498344	0.771313558903401	0.440638661910288
ZNF41	CAMKK1	-0.124564808819913	0.145430148190407	-0.856526726884881	0.391838892785821
ZNF41	CAMKK2	0.00222233350088612	0.0684511037457199	0.0324659995131937	0.974104610132311
ZNF41	CAMLG	0.0222269616137592	0.0701861822659149	0.316685719270892	0.75152473088805
ZNF41	CAMSAP1	0.00736132370747142	0.0911090470655734	0.0807968466860739	0.935613946611843
ZNF41	CAMTA1	0.0687148698206488	0.0802355854254085	0.856413889875958	0.391901261965054
ZNF41	CAMTA2	-0.0655818325327322	0.0802950057965993	-0.816761041139495	0.414190512454767
ZNF41	CAND1	0.0378528259621021	0.0914845041199716	0.413762159244612	0.679105541279287
ZNF41	CAND2	-0.159112236039132	0.243395067437222	-0.653720051578988	0.513389148941477
ZNF41	CANT1	-0.0441427262563619	0.0838948282542661	-0.526167430995572	0.598847155833028
ZNF41	CANX	0.064003424792577	0.08431065404628	0.759138041527279	0.447885412224313
ZNF41	CAP1	0.00620148901863468	0.0700733622627288	0.0884999494584431	0.929490757073286
ZNF41	CAP2	0.312564929221682	0.236950510833668	1.31911481482769	0.187325566864847
ZNF41	CAPG	0.0118211079003351	0.181549850829556	0.0651121873486588	0.948093073307151
ZNF41	CAPN1	-0.119742054883292	0.0860120904614989	-1.39215375699875	0.164075544125763
ZNF41	CAPN10	0.0790201860842472	0.105271413232816	0.75063289888099	0.452987549868378
ZNF41	CAPN12	-0.218906524521365	0.190927509886401	-1.14654260484312	0.251747670813816
ZNF41	CAPN13	-0.424113718999436	0.461574065466793	-0.9188421766516	0.358321089034537
ZNF41	CAPN14	-0.324435438293565	0.373205280145758	-0.869321672423429	0.384805803836877
ZNF41	CAPN2	-0.156612047235529	0.113110314264018	-1.38459563351554	0.166375425943978
ZNF41	CAPN3	-0.237197432114198	0.247419026591661	-0.958687112231135	0.33786590439096
ZNF41	CAPN5	-0.0749270166282773	0.201508819621914	-0.371829961432264	0.710070278899511
ZNF41	CAPN6	-0.534589629705147	0.496946775441763	-1.07574826143086	0.282207271481422
ZNF41	CAPN7	0.0653120691794758	0.0855033672418101	0.763853767241332	0.44507064664628
ZNF41	CAPN8	-0.37831250366949	0.431682459870887	-0.876367559114261	0.380966043739948
ZNF41	CAPN9	-0.17745192776286	0.415901271557461	-0.42666839439644	0.669680125828119
ZNF41	CAPNS1	0.0279259096118546	0.0726936409648742	0.384158906352599	0.700913367128828
ZNF41	CAPNS2	0.0745239553684369	0.391198025944562	0.190501869707793	0.848940824886558
ZNF41	CAPRIN1	0.0902349863987941	0.073731171568921	1.22383768599752	0.221199464334207
ZNF41	CAPRIN2	0.110474147431691	0.130020734610101	0.849665614972682	0.395642236073418
ZNF41	CAPS	0.0744036584934406	0.286085898356357	0.260074540272381	0.794840818157437
ZNF41	CAPS2	0.0759325107477487	0.227206377960967	0.334200612804952	0.738273392994801
ZNF41	CAPZA1	0.0224295131033253	0.080264723455615	0.279444220794313	0.779941221269928
ZNF41	CAPZA2	0.0529972732103358	0.100509138603402	0.527288104810619	0.598068993951316
ZNF41	CAPZB	0.0512480586066295	0.056074807242668	0.913923045421265	0.360899423078559
ZNF41	CARD10	-0.2971902044946	0.184028181651516	-1.61491681234655	0.106532234821994
ZNF41	CARD11	-0.242233130961541	0.27858199789355	-0.869521838428703	0.384696394562541
ZNF41	CARD14	-0.269509986967363	0.228873181784123	-1.17755162429458	0.239156178947247
ZNF41	CARD16	-0.217322371477508	0.198934345516676	-1.09243263606932	0.274812747820082
ZNF41	CARD6	-0.192685724090316	0.177964979393007	-1.08271708707813	0.279102419779867
ZNF41	CARD8	0.0528211383403565	0.1099027571567	0.480617044621036	0.630856525906116
ZNF41	CARD9	0.0209614598954479	0.226906393572661	0.0923793268466697	0.92640860179865
ZNF41	CARHSP1	-0.00887345237979385	0.0991121649297763	-0.0895293971843006	0.928672758403649
ZNF41	CARM1	-0.0929925864147491	0.0680149719355596	-1.36723700338882	0.171749266253046
ZNF41	CARNS1	-0.023276637841997	0.217519579578742	-0.107009391462946	0.914795377426133
ZNF41	CARS	0.194811308543277	0.0664802373441597	2.93036421537973	0.00343520888541028
ZNF41	CARS2	-0.197418277117768	0.0801133642752579	-2.46423650914806	0.013838394980631
ZNF41	CASC1	-0.0729782466690819	0.287078150192441	-0.254210383549432	0.799366747618566
ZNF41	CASC2	-0.0103895508757658	0.156877521507449	-0.0662271482614702	0.94720552380916
ZNF41	CASC3	-0.0392508362040865	0.0728258557183937	-0.538968417423936	0.589986047139941
ZNF41	CASC4	-0.0494165585100766	0.110744536825836	-0.446221185500034	0.655499808689907
ZNF41	CASD1	-0.075418188186471	0.129440369988527	-0.582648119695237	0.560214952346407
ZNF41	CASK	0.0952810522070565	0.115857492739785	0.822398706841146	0.410976508318757
ZNF41	CASKIN1	-0.215626294189924	0.351883442603937	-0.612777607818912	0.540113291511067
ZNF41	CASKIN2	-0.0519920949313128	0.0990977036133128	-0.52465489144118	0.599898145387832
ZNF41	CASP1	-0.147493946319218	0.202149774273556	-0.729627064137227	0.465728418355502
ZNF41	CASP10	-0.167026271603444	0.162246251766375	-1.02946151165299	0.303423469520357
ZNF41	CASP2	0.0203075437126841	0.0890828787284504	0.227962364963386	0.819705565800411
ZNF41	CASP3	0.00804659265831554	0.0877034055602423	0.0917477788566425	0.926910290947144
ZNF41	CASP4	-0.255575451791878	0.127888988253062	-1.99841640224845	0.0458459449895019
ZNF41	CASP6	0.0996560224291726	0.0973833051467654	1.02333785322835	0.306307815547781
ZNF41	CASP7	-0.251908190288683	0.107925501506855	-2.33409330298717	0.0197180468651745
ZNF41	CASP8	-0.0721571342703001	0.109045390321589	-0.661716502251946	0.508251284015507
ZNF41	CASP8AP2	-0.109698000173014	0.138091494849173	-0.794386361685987	0.427092148238845
ZNF41	CASP9	0.0144013421337232	0.0870586699644995	0.165421113596104	0.868634108132896
ZNF41	CASQ2	-0.305921567214866	0.40771067906416	-0.750339843727088	0.453163933753984
ZNF41	CASS4	0.255085330108819	0.243029987446565	1.04960434220038	0.294063681877198
ZNF41	CAST	-0.0323416686162109	0.0975252840025633	-0.331623424089294	0.740218461689865
ZNF41	CASZ1	-0.0243547012458412	0.159253336991622	-0.152930555214189	0.878472945046473
ZNF41	CAT	0.0245383066500667	0.124289172521216	0.197429157764149	0.843517600106705
ZNF41	CATSPER2	0.0773343364494181	0.172960318395428	0.447121843708762	0.654849558294625
ZNF41	CATSPER2P1	0.144446084972404	0.108544361861258	1.33075622257595	0.18346496287522
ZNF41	CATSPER3	0.0638274986411513	0.178811050329907	0.3569550009543	0.721174082612938
ZNF41	CATSPERB	-0.515536100927803	0.346900043794152	-1.48612290528772	0.137449978061107
ZNF41	CATSPERG	0.217730625360694	0.212764503299503	1.02334093321103	0.306306360267265
ZNF41	CAV1	-0.0439193538530648	0.205882782797038	-0.213322130468584	0.831103767076502
ZNF41	CAV2	-0.442138213306933	0.181971973933807	-2.42970499109804	0.0152240504523697
ZNF41	CBFA2T2	0.134435186294944	0.10604866047087	1.26767453448288	0.205104602496664
ZNF41	CBFA2T3	-0.277962317441023	0.253902737767204	-1.09475903995914	0.273792301514191
ZNF41	CBFB	0.0205965951278077	0.0864304256760326	0.238302599654085	0.811677904218453
ZNF41	CBL	0.0602362107484898	0.111829123277165	0.538645113037293	0.590209099199107
ZNF41	CBLB	0.124323539503741	0.110881497302872	1.12122890227711	0.262364116954446
ZNF41	CBLC	-0.602522097478936	0.27776330172936	-2.16919259573753	0.0302196429782633
ZNF41	CBLL1	-0.0123333165671784	0.0773078024062826	-0.159535210978602	0.873268004563025
ZNF41	CBLN1	0.323538879842127	0.382437315288682	0.845991923141455	0.397687831652661
ZNF41	CBLN3	-0.137070446208685	0.154419129805146	-0.887651979269973	0.374865698974976
ZNF41	CBR1	0.113480805335102	0.175133116199423	0.647968858190601	0.517101060542083
ZNF41	CBR3	-0.120718036865566	0.216441639097353	-0.55773943206588	0.577102867212488
ZNF41	CBR4	0.144133206046246	0.113164497214075	1.27366099434513	0.202974543163532
ZNF41	CBS	-0.0229382119826198	0.298384534336254	-0.0768746678967296	0.938733171369102
ZNF41	CBWD1	0.138692106904384	0.10833297761757	1.28023903666699	0.2006526384857
ZNF41	CBWD2	0.164526460639137	0.0907601997858746	1.81276000964404	0.0700622256955793
ZNF41	CBWD3	0.070496465048345	0.139791940648071	0.504295631933613	0.614125322359907
ZNF41	CBWD6	0.0217430312701773	0.143048504826442	0.151997612953436	0.879208599543563
ZNF41	CBX1	-0.0749076987513679	0.0892130956354304	-0.839649136910107	0.401234625522885
ZNF41	CBX2	0.0533934799422099	0.230115904728639	0.232028637938666	0.816546400094402
ZNF41	CBX3	0.0876851431638701	0.0879632211139153	0.996838702056111	0.318998399983328
ZNF41	CBX4	0.0436399388675097	0.103342116345475	0.422286096034846	0.672874773089321
ZNF41	CBX5	0.0310442939872915	0.120934692039965	0.256702964745902	0.797442150813859
ZNF41	CBX6	-0.0479786881074605	0.193793004776563	-0.247576986397307	0.804494509150383
ZNF41	CBX7	-0.0851176862955094	0.153549245049677	-0.554334775582724	0.579429723520951
ZNF41	CBX8	-0.0612203958312672	0.109811996394321	-0.557501892702439	0.577265066476335
ZNF41	CBY1	0.0733763090222358	0.0855209583493093	0.85799212776044	0.391029459250588
ZNF41	CC2D1A	-0.0517109360666876	0.0960230622163619	-0.538526213110878	0.590291139638525
ZNF41	CC2D1B	-0.0421007163005654	0.0664648840104692	-0.633427966171337	0.526547657184751
ZNF41	CC2D2A	-0.0924875579607424	0.175183601087686	-0.527946436689863	0.597612082670771
ZNF41	CCAR1	-0.0140655780540865	0.0884606771688969	-0.159003734814637	0.873686645765394
ZNF41	CCBE1	-0.0472560129702281	0.394563404402897	-0.119767855921007	0.904682567017966
ZNF41	CCDC102A	-0.374199462724243	0.139115124730562	-2.68985463262166	0.00722502672543098
ZNF41	CCDC102B	0.154426038989429	0.165956987818156	0.930518449507157	0.35224761570997
ZNF41	CCDC103	-0.120128749100411	0.162961891449632	-0.737158534623048	0.461137513002189
ZNF41	CCDC106	-0.110919650097327	0.147108264543328	-0.754000126652691	0.450963670833957
ZNF41	CCDC107	-0.00922451794935848	0.111039273783462	-0.0830743721122241	0.933803130243215
ZNF41	CCDC110	0.648592290912638	0.255775168101404	2.53579069354965	0.0113168979088765
ZNF41	CCDC112	0.087734877869973	0.134160776073646	0.653953267397707	0.513238921257071
ZNF41	CCDC113	-0.156762774619854	0.202109174952592	-0.77563413267421	0.438083363211967
ZNF41	CCDC114	-0.201276537866834	0.282118403822006	-0.713447031955502	0.475676581984248
ZNF41	CCDC115	-0.0380879657524913	0.073062820963034	-0.521304341256708	0.602229248485196
ZNF41	CCDC117	-0.0771860445698487	0.101578272254304	-0.759867665169684	0.447449246832643
ZNF41	CCDC12	0.0268995574587666	0.0914585008043993	0.29411762954978	0.768707400275559
ZNF41	CCDC120	-0.250157760722653	0.117992207129505	-2.12012103857069	0.0341543414672356
ZNF41	CCDC121	0.0634060010547035	0.13147881540232	0.4822526036661	0.629694603246866
ZNF41	CCDC122	-0.0934870509316093	0.163581765438127	-0.571500440047334	0.567743321115155
ZNF41	CCDC124	-0.0441589447161844	0.0976993655440241	-0.451988039741016	0.651340840483996
ZNF41	CCDC125	0.211844280174413	0.12119891814965	1.74790570253142	0.0806783542785095
ZNF41	CCDC126	0.00175827817306354	0.11775033927118	0.0149322556856011	0.988088148179161
ZNF41	CCDC127	0.030768562533492	0.0789896911101578	0.38952630528182	0.69694036705078
ZNF41	CCDC13	-0.22626186519919	0.223279748713596	-1.01335596489505	0.311048319988656
ZNF41	CCDC130	0.0131912620266356	0.0929345787595294	0.141941376425327	0.887144757832317
ZNF41	CCDC134	-0.0711148774077733	0.105492698801072	-0.674121320394644	0.500334705267003
ZNF41	CCDC136	-0.128608918786941	0.249723252185586	-0.515005782046132	0.606622412717398
ZNF41	CCDC137	-0.010748194945908	0.0867879862418267	-0.123844271670956	0.901454635048415
ZNF41	CCDC138	0.0670674286465276	0.161219081005818	0.416001804675386	0.677466272174712
ZNF41	CCDC14	0.00459560832517221	0.145333828862116	0.0316210503855386	0.974778327053261
ZNF41	CCDC141	-0.0952380549572043	0.308780601535081	-0.308432765801138	0.757794498649034
ZNF41	CCDC142	0.105425708821487	0.100571299679331	1.04826833458089	0.294678419204
ZNF41	CCDC144A	0.107617520779769	0.34102380414535	0.31557187349274	0.752369972018147
ZNF41	CCDC144B	0.143296633385518	0.33143131406669	0.432356953925856	0.665542141761475
ZNF41	CCDC146	0.0649607362682052	0.225092878994936	0.28859525258312	0.772929717416682
ZNF41	CCDC148	0.448449974183149	0.232188799167354	1.93140227173457	0.0536154512353285
ZNF41	CCDC149	-0.0150624031414667	0.143681748152974	-0.104831708516173	0.916522912231744
ZNF41	CCDC15	0.304772251833931	0.148882417453888	2.04706678630017	0.0408198345472145
ZNF41	CCDC150	0.229785013210213	0.215006248592955	1.06873644237772	0.285354856046008
ZNF41	CCDC151	-0.251571121991364	0.298009580917471	-0.844171255222269	0.39870398188957
ZNF41	CCDC152	0.0326127671335978	0.239718098605801	0.136046328263379	0.891802323034665
ZNF41	CCDC153	-0.228567204072084	0.234183236727618	-0.976018639361165	0.329207526407136
ZNF41	CCDC154	-0.115728631546939	0.3135737507529	-0.36906351781382	0.712130787946978
ZNF41	CCDC157	0.0632567959341313	0.150918287188278	0.419145996901061	0.675167514793862
ZNF41	CCDC159	-0.00173389205986503	0.12692225907022	-0.0136610557719884	0.98910215161631
ZNF41	CCDC160	-0.076025567854769	0.357900593640614	-0.212420904590927	0.831806608868775
ZNF41	CCDC17	-0.395963145016558	0.267343886364387	-1.48110042986681	0.138783056539921
ZNF41	CCDC18	-0.0103654627299649	0.159892580893645	-0.0648276653740405	0.948319573532369
ZNF41	CCDC22	-0.000285692444771169	0.0744628582719915	-0.00383671069578899	0.996939248996138
ZNF41	CCDC24	-0.170663025062517	0.14863308838322	-1.14821690727772	0.251056204780942
ZNF41	CCDC25	0.113880401954398	0.0690638088705231	1.64891574642074	0.09936753994134
ZNF41	CCDC28A	0.00535894815607954	0.0897054669851251	0.0597393708119055	0.952370915322194
ZNF41	CCDC28B	-0.260801920726459	0.174522859402927	-1.49437111916862	0.135282187933817
ZNF41	CCDC3	-0.0214023589440482	0.202982437141496	-0.105439461883734	0.916040747315958
ZNF41	CCDC30	-0.112827347157458	0.165627869323055	-0.681209917259695	0.495840431054349
ZNF41	CCDC34	0.209069227768872	0.12109942160153	1.72642631157067	0.0844700053133575
ZNF41	CCDC39	-0.435394643583881	0.262605667291857	-1.65797885504119	0.0975240795682971
ZNF41	CCDC40	-0.158069057242437	0.2087895133653	-0.757073737539096	0.44912075197175
ZNF41	CCDC43	0.0971560858467534	0.0720847529047665	1.34780354973415	0.177918528080258
ZNF41	CCDC47	-0.0687010244418073	0.0845180529549627	-0.812856212842671	0.416425333958403
ZNF41	CCDC50	-0.0440408337879047	0.10530579161222	-0.418218533982266	0.67584528014211
ZNF41	CCDC51	0.0768571962924036	0.0911411858909057	0.843276237204113	0.399204082072961
ZNF41	CCDC57	-0.143962515948849	0.127601316203388	-1.12822124592651	0.259401092557094
ZNF41	CCDC58	0.159860905244271	0.0983419958847082	1.62556091938265	0.104246383298878
ZNF41	CCDC59	0.118450930142282	0.0870826973471659	1.36021200250679	0.173960631426756
ZNF41	CCDC6	-0.0145794955557563	0.0896802771325496	-0.162571927985988	0.870876681972752
ZNF41	CCDC61	-0.111303002290937	0.113393284953469	-0.981566080712891	0.326466846873061
ZNF41	CCDC65	0.0908112964641824	0.289379314769854	0.313814055909302	0.753704495221821
ZNF41	CCDC66	0.0108001863134383	0.115200882864608	0.0937508988202061	0.925319153469727
ZNF41	CCDC68	0.364712072214784	0.29170916935249	1.25025919831159	0.211393596228744
ZNF41	CCDC69	-0.180457532298781	0.189799821130023	-0.950778200023471	0.341865207666675
ZNF41	CCDC7	0.0502211014869807	0.110280185556158	0.455395511294334	0.648888507440261
ZNF41	CCDC71	0.0154087347751347	0.0700772838057727	0.21988202079638	0.825991992991199
ZNF41	CCDC73	0.186856432270286	0.121564696269296	1.53709455133547	0.124474254278919
ZNF41	CCDC74A	-0.0486640388865291	0.247050328131619	-0.196980264120932	0.843868807243904
ZNF41	CCDC74B	-0.157165084956346	0.271649204030414	-0.578558974679529	0.562970847080005
ZNF41	CCDC77	0.0322301003617984	0.0967659982932757	0.333072576424172	0.739124544715118
ZNF41	CCDC78	-0.323793151423647	0.2999556480033	-1.07947009359225	0.280546162102974
ZNF41	CCDC8	-0.190925073167416	0.306092989547174	-0.623748598260501	0.532884481318887
ZNF41	CCDC80	0.132897154257261	0.256087009615858	0.518953126348003	0.60386751217954
ZNF41	CCDC81	0.264478868709609	0.210320373525695	1.25750474990145	0.208760348860743
ZNF41	CCDC82	-0.0347745174578677	0.119388206934419	-0.291272633627622	0.77088178776677
ZNF41	CCDC84	0.01252510696561	0.133219533170596	0.0940185471868514	0.925106574953781
ZNF41	CCDC85A	0.0187738829427842	0.258210549562316	0.0727076526292484	0.942048139451219
ZNF41	CCDC85B	-0.0631184485359643	0.163785968619624	-0.385371525216244	0.700015054092878
ZNF41	CCDC85C	0.0221643325589209	0.116540816529089	0.190185149023635	0.849188951912077
ZNF41	CCDC86	0.0805744352599767	0.0901898812987157	0.89338664271115	0.371788839372909
ZNF41	CCDC87	0.239311463888957	0.199564799610281	1.19916670853925	0.230646415080195
ZNF41	CCDC88A	-0.0585787479151864	0.168085618955269	-0.348505412177917	0.727507979002385
ZNF41	CCDC88B	-0.111902877067495	0.195610040908773	-0.572071231863211	0.567356673331449
ZNF41	CCDC88C	-0.113502206024168	0.153394846565501	-0.739934936312885	0.459451529020974
ZNF41	CCDC89	-0.334028982298306	0.255283045349091	-1.30846520512764	0.19090955300214
ZNF41	CCDC9	-0.0302369533193734	0.0973558627151424	-0.310581740802246	0.756160367301388
ZNF41	CCDC90B	0.13337571893681	0.0857094286250289	1.55613823445629	0.11987936988001
ZNF41	CCDC91	0.0768794302577744	0.11815345556435	0.650674412276529	0.515353121689214
ZNF41	CCDC92	-0.0527502177874359	0.106267225680573	-0.496392160890667	0.619688140235292
ZNF41	CCDC93	-0.000927755903104046	0.0926569380301387	-0.0100128055473004	0.99201235905288
ZNF41	CCDC96	-0.188481989402946	0.154038490091908	-1.22360320002155	0.221287926584274
ZNF41	CCDC97	0.0063208259080977	0.0649843474027579	0.0972668982720205	0.922527017827283
ZNF41	CCHCR1	-0.223929127387511	0.112441169399127	-1.99152257650968	0.0465987086383435
ZNF41	CCL11	0.226695067929257	0.355877738725893	0.637002664850199	0.524217175938897
ZNF41	CCL13	-0.149522755046896	0.358155433930421	-0.417480068377082	0.676385119410295
ZNF41	CCL14	-0.0678337017671431	0.343902863457167	-0.19724669078131	0.843660355574482
ZNF41	CCL15	0.145319166084757	0.410623880764593	0.353898477151813	0.723463100867606
ZNF41	CCL17	-0.456930538048369	0.32806750288552	-1.3927942695617	0.16388174833626
ZNF41	CCL18	0.737218881091543	0.378779120844452	1.94630284649266	0.0517988589591394
ZNF41	CCL19	0.718675840763666	0.450895726889771	1.59388478955215	0.111165720446491
ZNF41	CCL2	-0.0618575411219249	0.241853494447854	-0.255764512574624	0.798166613941213
ZNF41	CCL20	-1.15344841336454	0.405855966623886	-2.842014182912	0.00454164429538408
ZNF41	CCL21	0.81625202533924	0.477869689056212	1.708105879139	0.0878169257103757
ZNF41	CCL22	-0.456768662996176	0.269771885570129	-1.69316629133111	0.090624759643228
ZNF41	CCL26	-0.470846596458324	0.335421880901014	-1.4037444283406	0.160595280962101
ZNF41	CCL28	0.0215316982637657	0.287255381873252	0.0749566400578923	0.940258883463813
ZNF41	CCL3	0.277073719898342	0.249500197519366	1.110515032265	0.266949396206155
ZNF41	CCL3L1	0.184217181654312	0.328127372465736	0.561419732434998	0.57459259424524
ZNF41	CCL4	0.279710368675539	0.256842144498554	1.08903610512065	0.276307254035005
ZNF41	CCL5	0.376833955904907	0.275574830043232	1.36744693209387	0.171683509399708
ZNF41	CCL8	-0.275140072618747	0.331071901025408	-0.831058364562422	0.40606865604246
ZNF41	CCM2	-0.0496528996838367	0.0926436699917942	-0.53595566419416	0.592066091049105
ZNF41	CCNA1	-0.751307933520045	0.449292964208877	-1.6722005314349	0.0946866103760527
ZNF41	CCNA2	0.0523247836171753	0.155633385815496	0.336205392840368	0.736761493474806
ZNF41	CCNB1	0.142579933842258	0.141298167784345	1.00907135653641	0.313097908029921
ZNF41	CCNB1IP1	0.275186174410889	0.116057131381769	2.37112679879762	0.0178556059904127
ZNF41	CCNB2	0.0826152010422321	0.161983156272152	0.510023405788118	0.610107678580682
ZNF41	CCNB3	-0.953884367471881	0.246992385308315	-3.86199909070544	0.000117092092825231
ZNF41	CCNC	0.151169946045552	0.0963887693638229	1.56833567897268	0.117006924721973
ZNF41	CCND1	0.347719761600539	0.187763270158593	1.85190512130961	0.064229493983248
ZNF41	CCND2	0.292885690568861	0.229303153232766	1.27728592668568	0.201692610143618
ZNF41	CCND3	-0.0450891590616679	0.102665728699327	-0.43918413313676	0.660589337411981
ZNF41	CCNDBP1	0.0471667427369353	0.0845807488112261	0.55765340694968	0.577161605354294
ZNF41	CCNE1	-0.252568350382512	0.17214901090962	-1.46714958772034	0.142538231607899
ZNF41	CCNE2	0.135121285329836	0.177832612474378	0.759822866288401	0.44747602041455
ZNF41	CCNF	0.00208021542014256	0.12891969539736	0.0161357456960386	0.987128172909833
ZNF41	CCNG1	0.140721801230539	0.113738828132135	1.23723625028962	0.216186790294419
ZNF41	CCNG2	0.0968734763790468	0.125252080413037	0.773428082468511	0.439387010951688
ZNF41	CCNH	0.0861260613545736	0.0720865578681179	1.19475896618813	0.232364000075304
ZNF41	CCNI	0.0166418558375054	0.119016426742641	0.13982822617832	0.88881387761945
ZNF41	CCNI2	-0.177348707486085	0.294195109314234	-0.602826837942627	0.546712077970215
ZNF41	CCNJ	-0.00273180352054572	0.139181729588089	-0.0196276014720507	0.984342971460521
ZNF41	CCNJL	-0.0758959184759738	0.265356666260332	-0.286014742141488	0.774905049878061
ZNF41	CCNK	0.0336359566790323	0.0615219624395568	0.546730880245871	0.584642330944653
ZNF41	CCNL1	-0.0733131046716277	0.116367643015722	-0.630012800566239	0.528779069467121
ZNF41	CCNL2	-0.0570405204462709	0.150984678977631	-0.377790123027792	0.705638237622925
ZNF41	CCNO	-0.19832705614893	0.310159941565201	-0.639434786929885	0.522634613740481
ZNF41	CCNT1	-0.259640496460123	0.235180238041157	-1.10400643618145	0.269761703781271
ZNF41	CCNT2	-0.0479592002778387	0.111870295824346	-0.428703615418539	0.668198499470761
ZNF41	CCNY	0.0561880294552287	0.0640937035616802	0.876654434567921	0.380810207275079
ZNF41	CCNYL1	0.0231328015716565	0.105314803622062	0.219653845196084	0.826169675569169
ZNF41	CCPG1	-0.0181348605876092	0.128560207446995	-0.141061226858133	0.887839903541962
ZNF41	CCR1	0.0411216212594236	0.211436783837497	0.194486600264542	0.845820373493436
ZNF41	CCR10	-0.268217870910564	0.255730749763378	-1.04882917349102	0.29442025542941
ZNF41	CCR2	0.254866402727368	0.280636770864961	0.908171804934312	0.363928634685234
ZNF41	CCR4	0.0526715434590144	0.321614813943683	0.163772131056866	0.869931882869413
ZNF41	CCR5	0.158335203468458	0.247195509813781	0.64052621177357	0.521925231807456
ZNF41	CCR6	0.170945846912967	0.225317432866048	0.75868895157613	0.448153996151779
ZNF41	CCR7	0.19578440333033	0.293349724061463	0.667409536370687	0.504609925059416
ZNF41	CCR8	0.156004362384677	0.305028636416149	0.511441693532804	0.609114653549131
ZNF41	CCRL2	0.174582091165743	0.188200682366489	0.92763792867538	0.353739838857383
ZNF41	CCS	0.0754966703725833	0.105882130822875	0.713025604848075	0.475937242489619
ZNF41	CCT2	0.0159434968742729	0.0906946652547756	0.17579310568582	0.860479448792088
ZNF41	CCT3	-0.0200507123275069	0.0715638920866657	-0.280179176158068	0.779377429182752
ZNF41	CCT4	0.173335925307425	0.0790055434292921	2.19397168582931	0.0283854474046732
ZNF41	CCT5	0.00657115676238762	0.0784073872391303	0.0838078782340574	0.933220006259036
ZNF41	CCT6A	0.0416346316192065	0.0798541816539807	0.521383235753578	0.602174311686735
ZNF41	CCT6B	0.0404219628175726	0.190495011339905	0.212194337968497	0.831983323277624
ZNF41	CCT6P1	0.046415204711941	0.133205110791335	0.348449128086761	0.727550233224579
ZNF41	CCT7	0.0230827943723009	0.0630483908309036	0.366112347485746	0.714331206890646
ZNF41	CCT8	0.0786255768449341	0.0692538930740065	1.13532356601112	0.256415296115058
ZNF41	CD101	0.277006650992917	0.165760201744	1.67112882391833	0.0948981012589857
ZNF41	CD109	-0.380486111161037	0.264308881926306	-1.43955098439379	0.150196396242409
ZNF41	CD14	0.22304580796887	0.199627850600782	1.11730806747461	0.264035782030713
ZNF41	CD151	0.133183442763174	0.104831562408841	1.27045175806654	0.204114416575827
ZNF41	CD160	0.13906437407038	0.201064837672315	0.691639451633108	0.489267361080438
ZNF41	CD163	0.439822229446292	0.272788333462981	1.61232052655206	0.107095784452064
ZNF41	CD163L1	0.0897962479417866	0.256073090284512	0.350666475114655	0.725886229982346
ZNF41	CD164	0.0783336703103333	0.0939041883449042	0.834187182605941	0.404304052374661
ZNF41	CD164L2	-0.555608337307511	0.326578401729278	-1.70130153851415	0.0890869401061948
ZNF41	CD177	-0.559658995038717	0.434716827652876	-1.28741046915628	0.198143454422823
ZNF41	CD180	0.279774867032559	0.234082044090961	1.19520003389855	0.232191719220454
ZNF41	CD19	0.558691406573765	0.444745559978091	1.25620457369217	0.209231111281482
ZNF41	CD1A	-0.583329737533885	0.380354426915097	-1.53364781965347	0.125320392696034
ZNF41	CD1C	0.142875953822039	0.324013023606334	0.44095744125282	0.6593053036777
ZNF41	CD1D	0.294875271494694	0.204669949110838	1.44073554899359	0.149861374225162
ZNF41	CD1E	-0.242833262103765	0.344146542547358	-0.705610058745104	0.480536695999936
ZNF41	CD2	0.277396987870061	0.272838778037012	1.01670660551203	0.30945169253113
ZNF41	CD200	-0.020236101792118	0.214500973823177	-0.0943403725933643	0.924850973655559
ZNF41	CD200R1	-0.0198863070118793	0.252317380453776	-0.0788146538938979	0.937190221456637
ZNF41	CD207	-0.457115768816713	0.359806077459602	-1.27045038272884	0.204114906072901
ZNF41	CD209	0.380223107535753	0.2558152037093	1.48631942911347	0.137398017836082
ZNF41	CD22	0.405271804154268	0.315033945722348	1.28643852402957	0.198482172295816
ZNF41	CD226	0.156736461917715	0.261837362155376	0.598602356163008	0.549525549311011
ZNF41	CD244	0.0199226359234272	0.261063872797161	0.0763132627658004	0.939179722961766
ZNF41	CD247	0.177861244224104	0.247954498602833	0.717314044416664	0.473288425302789
ZNF41	CD248	-0.186050241603601	0.203723091774333	-0.913250628503572	0.361252769384637
ZNF41	CD27	0.313734082006084	0.288198220001787	1.08860520375226	0.276497250537141
ZNF41	CD274	-0.452105315796353	0.266381371611463	-1.69721070606912	0.0898575862110517
ZNF41	CD276	0.0547851031316231	0.107860563386266	0.507925245443312	0.611578039637314
ZNF41	CD28	0.469432177382493	0.237584485885616	1.97585366583448	0.048348457140429
ZNF41	CD2AP	-0.133366786020588	0.120716799751841	-1.10479060325283	0.269421798178576
ZNF41	CD2BP2	0.0409416270328416	0.0631508527848704	0.648314713537017	0.516877447504969
ZNF41	CD300A	0.148647425812093	0.185530881114328	0.801200452017977	0.423138407631409
ZNF41	CD300C	0.164873571995491	0.223165885795795	0.738793796406484	0.46014407341055
ZNF41	CD300LB	-0.0860001184877807	0.233947194302747	-0.367604829560338	0.713218100419403
ZNF41	CD300LF	0.298246452317267	0.227794176595333	1.30928040731739	0.190633434472474
ZNF41	CD302	0.202229854909384	0.156084687887484	1.29564185729201	0.195291813312265
ZNF41	CD320	0.0653829849796234	0.144144757540797	0.453592528060676	0.650185629149232
ZNF41	CD33	0.187604265694602	0.212528937768713	0.882723395995914	0.377522615880651
ZNF41	CD34	-0.0968961739921248	0.147698610977139	-0.656039845947653	0.511895856703805
ZNF41	CD36	0.123667180529863	0.298524233665175	0.414261780397259	0.678739720346662
ZNF41	CD37	0.367589805844724	0.22410148937067	1.64028274366673	0.101149294363461
ZNF41	CD38	0.37390106259441	0.339319695575579	1.10191382189051	0.270670210782494
ZNF41	CD3D	0.393571361461233	0.294721380691732	1.33540145793798	0.181941057218995
ZNF41	CD3E	0.345314087200387	0.270311713464196	1.27746623620188	0.201628999520587
ZNF41	CD3EAP	-0.0201535786011954	0.0872768971751969	-0.230915388304189	0.817411010889014
ZNF41	CD3G	0.128884776383594	0.322968369289579	0.399063154906149	0.689901642786308
ZNF41	CD4	0.177993317344403	0.197605233568331	0.900752040470901	0.367860101735862
ZNF41	CD40	0.185549648443039	0.204200515880105	0.908663955344669	0.363668795250074
ZNF41	CD40LG	0.216209123404918	0.312630654280523	0.691580049635549	0.489304664903207
ZNF41	CD44	-0.0905146800193433	0.174162153362875	-0.519714979813964	0.603336453574927
ZNF41	CD46	-0.111478022572642	0.11681170462557	-0.9543394896083	0.340060631087658
ZNF41	CD47	-0.0727131463074501	0.12061676915494	-0.602844420530328	0.546700383043677
ZNF41	CD48	0.344618259009403	0.249770412325227	1.37974012134261	0.167865671793294
ZNF41	CD5	0.203633180327652	0.269302701081465	0.75614978798914	0.449674296581983
ZNF41	CD52	0.437787237875594	0.242257863871059	1.80711259845255	0.0709385541714358
ZNF41	CD53	0.274367667250954	0.214958436431	1.27637543241539	0.202014043250089
ZNF41	CD55	-0.27993174285037	0.188434877150029	-1.48556226471542	0.137598292857598
ZNF41	CD58	-0.128258871163273	0.117684100707035	-1.08985725678071	0.275945431983886
ZNF41	CD59	-0.0391949709260397	0.117448103310024	-0.333721616794254	0.738634776824797
ZNF41	CD6	0.130507266548671	0.247412202186453	0.527489207869866	0.597929402740356
ZNF41	CD63	0.087944361181416	0.0949865209804116	0.925861483015597	0.354662098333908
ZNF41	CD68	0.225256374151033	0.160361734276268	1.40467659050735	0.160317830744874
ZNF41	CD69	0.444120821952805	0.282925593092131	1.56974424653122	0.11667872713451
ZNF41	CD7	0.345703488889332	0.272936772694739	1.2666064945231	0.205486328518728
ZNF41	CD70	0.0851325857326547	0.335307665723498	0.25389394408554	0.799611167582703
ZNF41	CD72	0.49727619050489	0.22495500881753	2.21055842729979	0.0272120148733714
ZNF41	CD74	0.0613366038118459	0.223783512886008	0.274089020325147	0.784052732876905
ZNF41	CD79A	0.572513539808189	0.394470770267833	1.45134591194037	0.14688591834803
ZNF41	CD79B	0.39584424320784	0.273344607019198	1.44815091661947	0.147777090669709
ZNF41	CD80	0.307919092843392	0.254167614438072	1.21148043791557	0.22589598857953
ZNF41	CD81	0.0075240550903787	0.0918105642830356	0.0819519534504044	0.93469550132803
ZNF41	CD82	-0.179335242123026	0.178044181622238	-1.00725134901362	0.313971215247392
ZNF41	CD83	-0.178639331539609	0.153123245273977	-1.16663757498071	0.243536221739719
ZNF41	CD84	0.120107734998558	0.271461181178222	0.442449025224363	0.658226040851646
ZNF41	CD86	0.242758344432387	0.202938903678981	1.19621393449723	0.231796034223431
ZNF41	CD8A	0.313308975934821	0.298456908732376	1.04976285275327	0.293990803563367
ZNF41	CD8B	0.0777110795350581	0.324952204453048	0.239146183562163	0.811023847433311
ZNF41	CD9	-0.140998818411762	0.154145173585635	-0.914714454769682	0.360483825934712
ZNF41	CD93	-0.115276567785125	0.166237827535086	-0.693443661376016	0.488135067302996
ZNF41	CD96	0.262266604533079	0.265130507983807	0.989198136900556	0.32272059995918
ZNF41	CD99L2	-0.0281246168319421	0.113053792742789	-0.248771988534068	0.803570117348477
ZNF41	CDA	-0.437125622930887	0.295717078590405	-1.47818862885611	0.13956046625649
ZNF41	CDADC1	0.171498103814805	0.0857274596531585	2.00050374184261	0.0456200526092376
ZNF41	CDAN1	0.114791473317397	0.0807621169997869	1.42135295088537	0.155415334646611
ZNF41	CDC123	0.0584293497895993	0.0631400613226152	0.925392667755793	0.354905741678497
ZNF41	CDC14A	0.0796036048556935	0.166582696885094	0.477862385134771	0.632815537433017
ZNF41	CDC14B	0.221318635409776	0.146683817370561	1.50881426033976	0.131550054655737
ZNF41	CDC16	-0.0265469154984285	0.06782807312191	-0.391385370047512	0.695566200402727
ZNF41	CDC20	-0.00926187365249376	0.164761262171525	-0.0562139032587144	0.95517865052177
ZNF41	CDC23	0.122456352345689	0.0740911290994344	1.6527802158521	0.0985781213115017
ZNF41	CDC25A	0.106630026669722	0.158650437153888	0.672106730889703	0.501615919750662
ZNF41	CDC25B	-0.00635300631302244	0.133616271545224	-0.0475466516132519	0.962083674982951
ZNF41	CDC25C	0.0181448808462344	0.172800547425052	0.105004764837937	0.916385613784004
ZNF41	CDC26	0.237384944752606	0.119801212341767	1.98149033813946	0.0477127514438963
ZNF41	CDC27	-0.0408634348258726	0.0797658369362069	-0.512292434899834	0.608519346027904
ZNF41	CDC34	0.181921595779187	0.091792980205949	1.9818682798077	0.0476703798240416
ZNF41	CDC37	-0.0399461672373222	0.068296134443949	-0.584896459551546	0.558702468718408
ZNF41	CDC37L1	0.0966622479353983	0.0817863344992639	1.18188751858378	0.237431622490247
ZNF41	CDC40	0.0620210296029442	0.0893347379897794	0.694254340456452	0.487626758830724
ZNF41	CDC42	0.114953988999292	0.0671648660908907	1.71151966332711	0.0871852793295225
ZNF41	CDC42BPA	-0.16125743586975	0.142908298625833	-1.12839798262493	0.259326501705025
ZNF41	CDC42BPB	-0.115182076253386	0.0854327790207789	-1.34821877005044	0.177785010131916
ZNF41	CDC42BPG	-0.202176086262623	0.218896631852018	-0.923614422716658	0.355830856912051
ZNF41	CDC42EP1	-0.332448790317761	0.161777998427126	-2.05496911539251	0.0400492687254131
ZNF41	CDC42EP2	-0.00439144338831794	0.141813118837131	-0.0309664114598692	0.975300313278845
ZNF41	CDC42EP3	-0.0110191886142376	0.160417769809383	-0.0686905735401458	0.945244781633195
ZNF41	CDC42EP4	-0.412407208186557	0.122787189775488	-3.35871526126323	0.00080204624480337
ZNF41	CDC42EP5	-0.300820138137899	0.226563832591001	-1.32775004155649	0.184456196254629
ZNF41	CDC42SE1	-0.0854792698895224	0.0772831898554918	-1.10605255876933	0.268875407955661
ZNF41	CDC42SE2	-0.0146933570416198	0.101573155975584	-0.144657876389621	0.884999805387171
ZNF41	CDC45	0.0579774228988057	0.173467913674202	0.334225630958448	0.738254519362444
ZNF41	CDC5L	0.0386115740096724	0.0762163196300976	0.506605070896454	0.612504003539566
ZNF41	CDC6	-0.000405791814413552	0.151032913330786	-0.00268677737497392	0.997856610130949
ZNF41	CDC7	0.109581587783122	0.149298748548239	0.733975259998355	0.46307482405776
ZNF41	CDC73	0.0322370695429837	0.0906525823097915	0.355611155486099	0.722180176490217
ZNF41	CDCA2	0.131577802614141	0.17700927355204	0.743338470204261	0.457389438468862
ZNF41	CDCA3	0.0281063924642058	0.146833037120289	0.191417360938877	0.848223690126118
ZNF41	CDCA4	-0.017554656563733	0.103325773758181	-0.169896202324284	0.865113938879413
ZNF41	CDCA5	0.213623944301502	0.150146832108764	1.42276690957259	0.155004957765577
ZNF41	CDCA7	-0.149105144231206	0.237811773056767	-0.626988068398169	0.530759394584691
ZNF41	CDCA7L	-0.0935704714966243	0.207007949074948	-0.452013905334363	0.651322210927245
ZNF41	CDCA8	0.10332885475996	0.142894251838029	0.723114145116795	0.469718859797242
ZNF41	CDCP1	-0.352646291675846	0.210826111515346	-1.67268792817523	0.0945905525980554
ZNF41	CDH1	-0.755298821461982	0.276485516886537	-2.73178439857281	0.00637070615749629
ZNF41	CDH11	-0.304881922764504	0.242817994291132	-1.25559855501878	0.209450798817147
ZNF41	CDH13	0.0476235478715746	0.224169506768838	0.212444362116939	0.831788313266857
ZNF41	CDH15	0.0987581639772759	0.360172596578355	0.274196773756471	0.783969944106048
ZNF41	CDH16	-0.10869407946861	0.4667626089688	-0.232868009090838	0.815894646060428
ZNF41	CDH17	0.0380069539098292	0.408992284628172	0.0929282906751714	0.925972539649871
ZNF41	CDH2	0.743864078626309	0.362757868725951	2.05058013280001	0.0404757046724469
ZNF41	CDH23	0.0444542246649185	0.26787243756613	0.165952962793882	0.868215609969793
ZNF41	CDH24	0.0370153757106817	0.15969958590293	0.231781287981428	0.816738486381287
ZNF41	CDH26	-0.546987110132174	0.32584483402917	-1.67867356793266	0.0934172465196127
ZNF41	CDH3	-0.132911090675687	0.290630072025085	-0.457320502828817	0.647504784973015
ZNF41	CDH5	-0.179508449697684	0.16181292652736	-1.10935790823443	0.267447898516392
ZNF41	CDH6	0.151184946627131	0.257843035255414	0.586344891873346	0.557729144779176
ZNF41	CDH8	-0.251175593077643	0.361555125216159	-0.694708982281679	0.487341816495145
ZNF41	CDHR1	0.0796003377869332	0.402879500215035	0.197578525947453	0.843400743754488
ZNF41	CDHR3	-0.084802257354852	0.320992217794271	-0.26418789196068	0.79167026172997
ZNF41	CDHR5	-0.0630199289238527	0.381373330377498	-0.16524471929244	0.868772916318844
ZNF41	CDIPT	0.0225825642842973	0.0656894440876827	0.343777673839863	0.731060118707575
ZNF41	CDK1	0.11647003243125	0.158508768352094	0.734786054059394	0.462580951788605
ZNF41	CDK10	0.0878408720467169	0.113694935922879	0.772601447317767	0.439876078058713
ZNF41	CDK11A	-0.0686300740177174	0.104713299819972	-0.655409333252887	0.512301504140502
ZNF41	CDK11B	0.0227390861914894	0.0704008971200513	0.322994267426926	0.746743149573463
ZNF41	CDK12	-0.00995688535040696	0.097247050555611	-0.10238753045485	0.91846232471767
ZNF41	CDK13	-0.0938145030124531	0.0786445997636492	-1.19289186154414	0.233094296077333
ZNF41	CDK14	0.0848456444276138	0.209893523764009	0.404231835771211	0.686098013321758
ZNF41	CDK16	-0.071081215543457	0.0807061261629251	-0.880741263680059	0.378594329802546
ZNF41	CDK17	-0.0848849662343032	0.0965185546328042	-0.879467855245452	0.379283978470123
ZNF41	CDK18	-0.300195911977583	0.179428747861218	-1.67306474328057	0.0945163422126907
ZNF41	CDK19	0.0572520413870608	0.110063550758059	0.520172582046822	0.603017577837299
ZNF41	CDK2	-0.146769221420409	0.127860020832161	-1.14788986006087	0.251191166836874
ZNF41	CDK20	0.0949473255328343	0.159758308644769	0.594318544921221	0.552385810890533
ZNF41	CDK2AP1	0.0796999192699166	0.0932441378504653	0.854744556679055	0.392824668222101
ZNF41	CDK2AP2	0.0708592624744158	0.107290057899068	0.660445747369024	0.509065959156639
ZNF41	CDK3	-0.057131106389925	0.165174807710951	-0.345882687448936	0.729477819277926
ZNF41	CDK4	0.0704087847042858	0.0887175798068386	0.793628330006118	0.427533309047861
ZNF41	CDK5	0.098058384048297	0.0836333055673364	1.17248007098495	0.241184535501048
ZNF41	CDK5R1	-0.0200060641300364	0.16427167089258	-0.121786453022193	0.9030839294864
ZNF41	CDK5RAP1	0.0546738714419816	0.0681511117027027	0.80224474811925	0.422534376677064
ZNF41	CDK5RAP2	-0.0445040595868675	0.0903137549426357	-0.49277166711909	0.622243728598557
ZNF41	CDK5RAP3	-0.0708847715297578	0.107569343915948	-0.658968149746694	0.510014100577424
ZNF41	CDK6	0.407248693352215	0.206855276355599	1.96876144774826	0.0491584225823582
ZNF41	CDK7	0.155860100654935	0.0794731650008386	1.96116639690002	0.0500384220305942
ZNF41	CDK8	-0.0359930399885715	0.13926463540925	-0.258450681917922	0.796093419881849
ZNF41	CDK9	-0.120959048759188	0.0619242259972816	-1.95333969559018	0.0509590537611642
ZNF41	CDKAL1	0.000423415226309434	0.0932795090547081	0.00453920942123637	0.996378831436436
ZNF41	CDKL1	-0.0977055549645357	0.228306258450345	-0.427958285627926	0.668740944460064
ZNF41	CDKL2	0.76991075336101	0.343412006629797	2.24194477332583	0.0251059079289457
ZNF41	CDKL3	0.248978490463486	0.133525535743033	1.86465075071962	0.0624192499214801
ZNF41	CDKL5	0.0546045395901512	0.287829207429847	0.189711600423526	0.849559969799036
ZNF41	CDKN1A	0.0247064248630808	0.162729971265299	0.151824674157914	0.879344978744585
ZNF41	CDKN1B	0.224856509874498	0.116572025113187	1.92890626765874	0.0539248965418639
ZNF41	CDKN1C	0.107574135087112	0.217977170130585	0.493511017794509	0.621721473282549
ZNF41	CDKN2A	-0.64642835102163	0.358944892971739	-1.80091251799068	0.0719109812136288
ZNF41	CDKN2AIP	0.0103313788566074	0.100509780228398	0.102789786557392	0.91814310784813
ZNF41	CDKN2AIPNL	0.162546351281919	0.0866880040945855	1.875073177421	0.0609705467113915
ZNF41	CDKN2B	-0.285413006262234	0.253251167287929	-1.12699581730946	0.259918687747763
ZNF41	CDKN2C	-0.0581011798473251	0.165908796190565	-0.350199514319839	0.726236552367167
ZNF41	CDKN2D	-0.12589300237325	0.117362570901701	-1.07268442916689	0.28357970589839
ZNF41	CDKN3	0.106359870635331	0.160781482398754	0.661518161473025	0.508378394285849
ZNF41	CDNF	-0.16785974576571	0.176642486062299	-0.950279570377583	0.342118361830947
ZNF41	CDO1	0.21202250991088	0.346458831000405	0.611970286047152	0.540647171168846
ZNF41	CDON	-0.0677635266895801	0.210053016901408	-0.322602015858624	0.747040175538923
ZNF41	CDR2	0.17299948856733	0.106566951237099	1.62338780043005	0.104709870754511
ZNF41	CDR2L	0.057777414133223	0.16145936982686	0.357844912903971	0.720508099764598
ZNF41	CDRT4	0.0385696811378012	0.129144305632669	0.298655685582503	0.7652428054559
ZNF41	CDS1	-0.401523609329825	0.166887958757471	-2.40594715352314	0.0162470588364665
ZNF41	CDS2	-0.0353717639304441	0.07545148696469	-0.468801416027726	0.63927751287401
ZNF41	CDSN	-0.411114334729498	0.383298574606581	-1.07256943272348	0.283631306157194
ZNF41	CDT1	0.0419900398853199	0.161191541637476	0.260497787034984	0.794514423529328
ZNF41	CDV3	0.0947062028329585	0.0816688404988787	1.15963692216567	0.246375262312962
ZNF41	CDX1	0.193962393465272	0.3023532978085	0.641509104981289	0.521286815439386
ZNF41	CDX2	-0.0204198074926139	0.460289231103627	-0.0443629920336257	0.964620774936893
ZNF41	CDYL	0.0356354704079683	0.0784678579449112	0.454140986402183	0.649790938790559
ZNF41	CDYL2	-0.116162398261046	0.232128824872796	-0.500422118298756	0.616848925128017
ZNF41	CEACAM1	-0.333899219202715	0.264780814719887	-1.26104007783173	0.207484177775241
ZNF41	CEACAM19	-0.390050974300464	0.233032692501053	-1.67380366297189	0.0943709541545535
ZNF41	CEACAM21	-0.0871218011716373	0.271990872403082	-0.320311488403645	0.748775389019767
ZNF41	CEACAM5	-0.667913581577654	0.526610649875641	-1.26832524510353	0.204872286426744
ZNF41	CEACAM6	-0.562273174340329	0.451871760815679	-1.24432023219456	0.213569852155416
ZNF41	CEACAM7	-0.342526807931466	0.507531418622285	-0.674887889426174	0.499847648584618
ZNF41	CEBPA	0.0824684746980373	0.20924077282903	0.394131954222049	0.69353783650118
ZNF41	CEBPB	-0.0914502853342719	0.135846742722169	-0.673187177710282	0.500928574024767
ZNF41	CEBPD	-0.287293412547237	0.165510604342087	-1.73580063760411	0.0827978168011201
ZNF41	CEBPG	-0.0224304576086317	0.0859121997707059	-0.261085825627759	0.794061006386317
ZNF41	CEBPZ	0.0552260918975884	0.085288040591608	0.647524453774618	0.517388464154285
ZNF41	CECR2	-0.544857611083847	0.394831095483618	-1.37997644389297	0.167792908548421
ZNF41	CECR7	0.675914791934106	0.398222681029579	1.6973287161509	0.0898352800348093
ZNF41	CEL	0.189860007660104	0.394206107265791	0.481626246170997	0.630139467687478
ZNF41	CELF1	-0.0316274396601877	0.088174191241582	-0.358692710586185	0.719873831282092
ZNF41	CELF2	0.411440325288331	0.197289082825321	2.08546929914322	0.0371899603456986
ZNF41	CELF4	-0.135276089608967	0.314382532516863	-0.430291366781681	0.667043525291726
ZNF41	CELF5	0.353394414044842	0.377138172949436	0.937042281562473	0.348882785258353
ZNF41	CELF6	-0.0729885547181964	0.22721256185316	-0.321234680525131	0.748075861232533
ZNF41	CELSR1	-0.124451551211814	0.206518612657121	-0.602616633971095	0.546851903170515
ZNF41	CELSR2	-0.116851158020429	0.187869315951914	-0.621981069278697	0.534045791265098
ZNF41	CELSR3	0.340967845839754	0.240286535525302	1.4190052101519	0.156098548138166
ZNF41	CEMP1	0.0162218389245558	0.13944929345903	0.116327867443242	0.90740776990611
ZNF41	CENPA	0.0790189796277066	0.170053615138364	0.464670977817278	0.642232358341847
ZNF41	CENPB	-0.0487643190129655	0.077561969789352	-0.628714293169745	0.529628755024587
ZNF41	CENPBD1	0.0966249523073019	0.0978983398514668	0.986992756505402	0.323800231578877
ZNF41	CENPE	0.044244360950603	0.18232764634103	0.242664027307452	0.808297782131247
ZNF41	CENPF	-0.12667067103104	0.16868625449191	-0.75092467618406	0.452811973648535
ZNF41	CENPH	0.196407062139357	0.129632485603251	1.51510681312147	0.129949245603514
ZNF41	CENPI	-0.0200311555467917	0.203477473403716	-0.0984440941383632	0.921592391423273
ZNF41	CENPJ	-0.0396180314056968	0.123201023270188	-0.321572259337587	0.747820120374497
ZNF41	CENPK	0.142491178672053	0.18015317930485	0.790944568515958	0.429097343665179
ZNF41	CENPL	0.110592885376293	0.103805892015871	1.06538158122454	0.286869214946019
ZNF41	CENPM	-0.138108696939036	0.156201790481157	-0.884168462561231	0.37674240350333
ZNF41	CENPN	0.0954270593041793	0.111682535139387	0.854449258203889	0.392988152448491
ZNF41	CENPO	0.0780025485551183	0.104838811614011	0.744023585867257	0.456974978979586
ZNF41	CENPP	0.0954549063731115	0.137760279257626	0.692905871616308	0.488472427664652
ZNF41	CENPQ	0.113029666237856	0.123053166320034	0.918543338770261	0.358477391506972
ZNF41	CENPT	0.026466736748564	0.105416914718234	0.251067267708472	0.801795380419514
ZNF41	CENPV	0.0389114939130191	0.27200321642468	0.143055271273948	0.886265123788465
ZNF41	CENPW	0.0860929181120661	0.153790716427764	0.559805689913047	0.57569286957563
ZNF41	CEP120	0.0600128648003789	0.106064218712848	0.565816309483733	0.57160055769143
ZNF41	CEP135	-0.0493402973088278	0.130810517658721	-0.377189068523943	0.7060847383709
ZNF41	CEP152	-0.160791474610889	0.150209067832736	-1.07045118467772	0.284582927425126
ZNF41	CEP164	-0.0718689476386794	0.0895395514291029	-0.802650298014782	0.422299939080805
ZNF41	CEP170	0.0328153938335048	0.130286933058387	0.251870184240186	0.801174796971152
ZNF41	CEP192	-0.0876863067006647	0.113864351745939	-0.770094462016664	0.441361211405568
ZNF41	CEP250	-0.152891748003272	0.111091078884305	-1.37627386050054	0.168935653505324
ZNF41	CEP290	-0.0411685330290045	0.155392452231076	-0.264932642724402	0.791096577514538
ZNF41	CEP350	-0.0149292632446265	0.1011949793664	-0.147529683173032	0.882733139712643
ZNF41	CEP55	0.031583171412751	0.164572564198915	0.191910307568503	0.847837600662271
ZNF41	CEP57	0.129628628063153	0.0903694026235134	1.43443050744949	0.151651164143133
ZNF41	CEP63	-0.0689384226674479	0.0787346830179973	-0.875578843083547	0.381394691986024
ZNF41	CEP68	0.0426800471591108	0.0997686146371085	0.427790315765657	0.66886321548194
ZNF41	CEP70	0.0811141506205438	0.1442941970392	0.562144232304144	0.574099034610301
ZNF41	CEP72	0.237599339952837	0.129851130519715	1.82978260567984	0.0674744322373999
ZNF41	CEP76	0.0428008147603518	0.09569556909215	0.447260151816818	0.654749726844019
ZNF41	CEP78	0.0412219646838668	0.105802696937423	0.389611662812789	0.696877251397948
ZNF41	CEP97	-0.106821809284157	0.147564584258141	-0.723898690334051	0.469237172019135
ZNF41	CEPT1	0.0520235583598161	0.0805241870642037	0.646061267508812	0.518335315214317
ZNF41	CERCAM	-0.0901972106001309	0.187127837350574	-0.482008512881766	0.629867950422037
ZNF41	CERK	0.00779313052938225	0.121388735236991	0.0641997835644919	0.948819427973331
ZNF41	CERKL	0.0748393330048254	0.204598487778387	0.365786344842824	0.714574423653605
ZNF41	CES1	-0.359326378491152	0.466737517475367	-0.769868212940727	0.441495382215707
ZNF41	CES2	0.0435833109057826	0.125497921851981	0.347283128378709	0.728425771903246
ZNF41	CES3	-0.236622444721632	0.342570472488355	-0.690726328521136	0.489840961992718
ZNF41	CETN2	-0.0315611126874223	0.0956329105689076	-0.330023550466774	0.741426764140104
ZNF41	CETN3	0.123390101112	0.0997692230772215	1.23675515661273	0.216365348427
ZNF41	CETP	0.0544558916112294	0.262637553450423	0.20734236553688	0.835769726177101
ZNF41	CFB	-0.524721292828147	0.288594827941416	-1.81819368202491	0.069227477454226
ZNF41	CFD	-0.307386802952051	0.25188359451284	-1.22035261385942	0.222516859025658
ZNF41	CFDP1	0.0723650416411948	0.0860343481562158	0.841118032414204	0.400411553474141
ZNF41	CFH	-0.240865523755291	0.228710936506443	-1.0531438829927	0.29243919632243
ZNF41	CFI	-0.293429244491076	0.243266838673967	-1.20620322149349	0.227923218748489
ZNF41	CFL1	0.0424998539969035	0.063314355602466	0.671251465682582	0.502160366341927
ZNF41	CFL2	-0.078421570378428	0.134871407037022	-0.581454380148206	0.56101880088015
ZNF41	CFLAR	-0.109695702724837	0.108169667157331	-1.01410779572138	0.3106895894936
ZNF41	CFP	-0.211262154429976	0.234270769507298	-0.901786231693725	0.367310448252634
ZNF41	CFTR	-0.0984189393611393	0.457590302123084	-0.215080911690008	0.829732530821922
ZNF41	CGB7	-0.406367302370053	0.309372197007028	-1.31352237305546	0.189201380012277
ZNF41	CGGBP1	0.0306927652705136	0.0782927836951778	0.392025469294994	0.69509328887884
ZNF41	CGN	0.020485443610657	0.243528703521005	0.084119215987573	0.932972509250472
ZNF41	CGNL1	0.270623110627041	0.249628044355606	1.08410539899727	0.278486667423702
ZNF41	CGREF1	0.0351135017565219	0.314293778098153	0.111721911801754	0.911058370317285
ZNF41	CGRRF1	0.177633881553938	0.0969070788828025	1.83303308284388	0.0669893544826373
ZNF41	CH25H	-0.136154036640944	0.278091519150681	-0.489601542171339	0.624485166248996
ZNF41	CHAC1	0.148548439116653	0.205718006297088	0.722097407954295	0.470343513397774
ZNF41	CHAC2	-0.0215304310977679	0.152589389013519	-0.141100447658653	0.887808924951656
ZNF41	CHAD	-0.028957522826486	0.361763998883526	-0.0800453414818902	0.936211527475992
ZNF41	CHADL	-0.30454193405964	0.23311730394466	-1.30638922510847	0.191614042181119
ZNF41	CHAF1A	-0.0210213693755277	0.111018743045376	-0.189349733197175	0.849843509570879
ZNF41	CHAF1B	-0.0328815697716771	0.135375574365293	-0.242891451621476	0.80812162508868
ZNF41	CHCHD1	0.0785576965118589	0.0777362095163232	1.01056762351351	0.312381143721012
ZNF41	CHCHD10	-0.131712378977392	0.156665465624444	-0.840723757800783	0.400632379152364
ZNF41	CHCHD2	0.138730586219888	0.0824806153510317	1.68197806999209	0.092774522049369
ZNF41	CHCHD3	0.0145017698957692	0.0768933272764601	0.188595947261196	0.85043419823079
ZNF41	CHCHD4	-0.0282921773675967	0.071096593970318	-0.397939982601815	0.690729226925392
ZNF41	CHCHD5	0.279112213638717	0.139447701004058	2.00155478813233	0.0455066639499704
ZNF41	CHCHD6	0.0812261943035639	0.126530548221336	0.641949279801405	0.521001040189295
ZNF41	CHCHD7	0.24857549388614	0.102608118229584	2.42257141223423	0.0155250869823836
ZNF41	CHD1	-0.0269343914792573	0.104363144489562	-0.258083364687724	0.796376831830341
ZNF41	CHD1L	0.046222398092258	0.092840176083455	0.497870642239069	0.618645847278447
ZNF41	CHD2	-0.00571285954965972	0.0930775162404574	-0.0613774387243109	0.951066532690486
ZNF41	CHD3	-0.0872779451104537	0.114001836723342	-0.765583674956562	0.444040620131352
ZNF41	CHD4	-0.00242896930668959	0.0717099155708775	-0.0338721540438688	0.972983459485076
ZNF41	CHD6	0.0312234622412775	0.123041445499921	0.253763779468094	0.799711713311272
ZNF41	CHD7	0.00362291121317312	0.145330315914813	0.024928805737247	0.980114959565997
ZNF41	CHD8	-0.0165746847083882	0.0748106871140671	-0.221555039096434	0.824689470268816
ZNF41	CHD9	0.0184117095179166	0.127895303753966	0.143959230538562	0.885551377271268
ZNF41	CHDH	0.321240400835836	0.244533612842352	1.31368606999209	0.189146276708456
ZNF41	CHEK1	0.133230288305662	0.124757802088523	1.06791147387421	0.285726738006144
ZNF41	CHEK2	0.0608401151054441	0.115782404931379	0.525469436755111	0.599332053963368
ZNF41	CHERP	-0.0794107155777748	0.0735626479181002	-1.07949778624317	0.280533827423256
ZNF41	CHFR	0.100139450200253	0.128933310723702	0.77667632699549	0.437468262022392
ZNF41	CHGA	0.753168082643796	0.543402013300224	1.38602372499433	0.165939019059276
ZNF41	CHGB	0.00287738648445727	0.479943500691647	0.00599526085947755	0.995217274065973
ZNF41	CHI3L1	-0.511574487255124	0.358662825659413	-1.42633819469464	0.153972122317475
ZNF41	CHI3L2	-0.247306836125041	0.380506841368459	-0.649940577245928	0.515826916393497
ZNF41	CHIC1	-0.0653265801880989	0.161929283053011	-0.403426600528533	0.68669006531855
ZNF41	CHIC2	-0.111284782409186	0.073515493047296	-1.51375958721505	0.130290696764158
ZNF41	CHID1	0.108247843611594	0.0761767950731798	1.42100811024676	0.155515543745663
ZNF41	CHIT1	0.0484586559522307	0.479939419954566	0.10096827628124	0.919588701689285
ZNF41	CHKA	0.214023556713689	0.13426274346008	1.59406512334021	0.111125325692447
ZNF41	CHKB	0.0514203841057964	0.11517821524805	0.446441924760307	0.655340416820649
ZNF41	CHKB-CPT1B	-0.125724443052486	0.189664892872429	-0.662876725093505	0.507508068662821
ZNF41	CHL1	-0.301267139318941	0.428153939805661	-0.703642104649758	0.481761367209313
ZNF41	CHM	-0.00351522301023707	0.119131504390458	-0.0295070815081442	0.976463969818017
ZNF41	CHML	0.304912066701043	0.157322191985004	1.93813767055895	0.0527878199075021
ZNF41	CHMP1A	-0.102250081102493	0.064989560287833	-1.57333086498257	0.115846309061463
ZNF41	CHMP1B	-0.120779009533864	0.0827168913889133	-1.46014928155354	0.144451700361645
ZNF41	CHMP2A	-0.0641056823579186	0.0865320654551189	-0.740831528991619	0.458907807612002
ZNF41	CHMP2B	0.0827186914142302	0.0906681353551947	0.912323729722439	0.361740198431094
ZNF41	CHMP4A	0.0926915894999788	0.0924440971597947	1.0026772108527	0.316173131105635
ZNF41	CHMP4B	-0.0111662357454556	0.0642250484809102	-0.173861071491048	0.861997350121952
ZNF41	CHMP4C	-0.098144496941827	0.188298504157882	-0.521217613388665	0.60228964252257
ZNF41	CHMP5	0.0144218479148045	0.081659939497604	0.176608603968261	0.859838907610056
ZNF41	CHMP6	-0.0086510798409474	0.0887543895354742	-0.0974721350259488	0.922364063801589
ZNF41	CHMP7	0.124429771637176	0.0592489812910985	2.10011664210454	0.0358798354073903
ZNF41	CHN1	0.147430370843095	0.184492517614253	0.799113008752749	0.424347320503053
ZNF41	CHN2	0.237815824549693	0.238184587380618	0.998451777107074	0.31821618024341
ZNF41	CHODL	-0.34032656485407	0.38392039725794	-0.886450856179487	0.375512135887124
ZNF41	CHORDC1	-0.104738815358345	0.110394230298797	-0.948770738061718	0.342885126530196
ZNF41	CHP2	-0.495293757663801	0.492503317019291	-1.00566583116922	0.314733311628314
ZNF41	CHPF	0.0122887279263248	0.134003177905078	0.0917047499801057	0.926944473290621
ZNF41	CHPF2	0.0955351272512866	0.0828764868421315	1.15274103538279	0.249194435618596
ZNF41	CHPT1	0.24833649172704	0.157761225694076	1.57412881799362	0.115661749123564
ZNF41	CHRAC1	0.146896108622435	0.0736046609175509	1.99574465517859	0.0461364576352761
ZNF41	CHRD	0.0813670435407844	0.258509359332978	0.314754729773547	0.752990250114449
ZNF41	CHRDL1	0.200757133412631	0.470354140656425	0.426821231194978	0.669568816944597
ZNF41	CHRDL2	0.263995424732248	0.44163228356381	0.597772025636129	0.550079381903319
ZNF41	CHRFAM7A	-0.303486923976051	0.279658279025065	-1.08520629188614	0.277999051124118
ZNF41	CHRM1	0.294504692737201	0.396462572703673	0.742831008558586	0.457696562629045
ZNF41	CHRM3	-0.232621660597998	0.380421845071625	-0.611483445579212	0.540969245011396
ZNF41	CHRNA1	0.266608889600556	0.393302349191273	0.677872609072307	0.497953642794394
ZNF41	CHRNA10	-0.0286065873993817	0.175313278962559	-0.163174105057331	0.87040262541755
ZNF41	CHRNA3	0.159430735823122	0.306748513604413	0.519744118560671	0.603316146255482
ZNF41	CHRNA5	0.0466257669375229	0.217660865391041	0.214212908019808	0.830409206501165
ZNF41	CHRNB1	0.0844583220572166	0.142181672393986	0.594016940686859	0.552587464537504
ZNF41	CHRNB2	-0.0668858325909446	0.325441086710933	-0.205523627231354	0.837190028144973
ZNF41	CHRNB4	-0.134390786121845	0.364090671090569	-0.369113511530797	0.712093532782492
ZNF41	CHRNE	-0.203839581030475	0.211197708595373	-0.965160002853085	0.334615234194968
ZNF41	CHST1	-0.226743144397685	0.258296594529661	-0.877840239475737	0.380166470265207
ZNF41	CHST10	0.116609095569089	0.203670948629401	0.572536713526439	0.56704145491225
ZNF41	CHST11	-0.133997183435185	0.196180262650781	-0.683030910574896	0.494689386170742
ZNF41	CHST12	-0.0369371374900395	0.100890056332481	-0.366112765051035	0.71433089538149
ZNF41	CHST13	0.125554568861351	0.265520995822225	0.472861170441731	0.636378806173689
ZNF41	CHST14	-0.164757020891623	0.104156011195031	-1.58182920986785	0.113892580474229
ZNF41	CHST15	-0.0204620407830233	0.186234733850847	-0.109872312000677	0.912524864397029
ZNF41	CHST2	0.0852853977285298	0.230892764786611	0.369372326618159	0.711900675573465
ZNF41	CHST3	-0.429925710538253	0.187987506888422	-2.28699086260786	0.0223306213663315
ZNF41	CHST4	-0.389670163181125	0.435551577864915	-0.894659055286399	0.371108273785734
ZNF41	CHST5	0.0960753914884596	0.295384856270983	0.325254966355895	0.745032008057872
ZNF41	CHST6	-0.498899578274881	0.282469731452838	-1.76620544689468	0.0775582022724128
ZNF41	CHST7	-0.159758858050362	0.177717272814019	-0.898949525393349	0.368819172085719
ZNF41	CHST9	-0.217153002777896	0.537402593676212	-0.404078814157588	0.686210508165227
ZNF41	CHSY1	0.0608034979455099	0.109564486202183	0.554956264142993	0.579004648760853
ZNF41	CHSY3	-0.268878022636705	0.217423686449935	-1.23665469492726	0.216402648233978
ZNF41	CHTF18	0.0313715936797807	0.153230316088	0.204734901556713	0.837806130807648
ZNF41	CHTF8	0.00212444298365538	0.0692147831494074	0.0306934860876404	0.975517937582998
ZNF41	CHUK	-0.0237588603401845	0.0829722153908802	-0.286347185359063	0.774650488668686
ZNF41	CHURC1	0.0247875216920789	0.0841624163496009	0.294520081138289	0.768399959140841
ZNF41	CIAO1	-0.0111248499793936	0.0495771888678274	-0.224394529690911	0.822479901897648
ZNF41	CIAPIN1	0.0418733232326427	0.0627795728378042	0.666989616842816	0.504878041451728
ZNF41	CIB1	-0.0950522090151005	0.103401867937378	-0.919250405347279	0.358107640767514
ZNF41	CIB2	-0.11798871904599	0.215753469014447	-0.546868236163052	0.584547977672862
ZNF41	CIC	-0.00467043597356556	0.0987010894944716	-0.0473189910819288	0.962265088185311
ZNF41	CIDEB	0.128689562407065	0.12539953384743	1.0262363699345	0.304940305860943
ZNF41	CIDECP	0.234187132139365	0.0857013749995567	2.73259480539928	0.00635513047833191
ZNF41	CIITA	0.028596349245641	0.26557222919558	0.107678236283438	0.91426486977966
ZNF41	CILP	-0.655076550385198	0.392116468599618	-1.67061728553432	0.0949991817834217
ZNF41	CILP2	-0.386242668280046	0.314674337071023	-1.22743618648784	0.219845074166292
ZNF41	CINP	0.0633659909919662	0.0717673345422813	0.882936385977029	0.377407556912216
ZNF41	CIR1	0.0821603486270862	0.0768707232829769	1.06881196271091	0.285320829120088
ZNF41	CIRBP	0.0500140543039077	0.103577940942004	0.482863955867899	0.629260525802977
ZNF41	CISD1	0.0593179828384218	0.089713664963816	0.661192281714791	0.508587276440673
ZNF41	CISD2	0.0696118005416616	0.0713531604079558	0.975595196395812	0.329417337114223
ZNF41	CISD3	0.0430017074883847	0.0969825545144264	0.443396317035432	0.6575409803239
ZNF41	CISH	0.130649858553498	0.153972489845924	0.848527283570175	0.396275403595538
ZNF41	CIT	-0.192020439228988	0.16473015144921	-1.16566662228919	0.24392860119858
ZNF41	CITED1	-0.214406769799543	0.296819768811992	-0.722346663962768	0.470190335316057
ZNF41	CITED2	-0.0526559721404834	0.148781674394167	-0.353914367175236	0.723451194467704
ZNF41	CITED4	-0.0432549241742691	0.240370490178063	-0.179951058643789	0.857214512495226
ZNF41	CIZ1	0.0580778127050298	0.0678940860494729	0.855417843944608	0.392452074764437
ZNF41	CKAP2	0.0745589225066326	0.125685851703776	0.593216511611487	0.553122809444697
ZNF41	CKAP2L	0.137148811714149	0.181252596033939	0.756672261336704	0.449361231605701
ZNF41	CKAP4	0.251627137553178	0.106426970772563	2.36431738803233	0.0181860095718611
ZNF41	CKAP5	0.0528452234668493	0.0943099699186721	0.560335492763069	0.575331598903014
ZNF41	CKB	0.522339770609592	0.285957405949912	1.82663487547892	0.067946930392337
ZNF41	CKLF	0.0686259314816327	0.100809826189771	0.680746451764006	0.496133614573247
ZNF41	CKMT1A	-0.0383679429455241	0.39626266364172	-0.096824521878787	0.92287826721533
ZNF41	CKMT1B	-0.00407251104843421	0.378612150472326	-0.0107564193155282	0.991419168816772
ZNF41	CKMT2	0.214497725407648	0.438822251609769	0.488803210458876	0.625050176620838
ZNF41	CKS1B	0.208805785344497	0.118270068800365	1.76549982140412	0.0776766623001823
ZNF41	CKS2	0.150389523395937	0.135127244937969	1.11294745530388	0.265903567230553
ZNF41	CLASP1	-0.127295490812089	0.0883953707913564	-1.44006965152678	0.150049635000115
ZNF41	CLASP2	-0.0362924355878754	0.0973402449314782	-0.372841013636478	0.709317752786452
ZNF41	CLCA2	-0.153424211422583	0.489208229859011	-0.313617396556882	0.753853843564724
ZNF41	CLCA4	-0.548346334166932	0.528835099679533	-1.03689474185663	0.299946646373047
ZNF41	CLCC1	0.0949686992090017	0.0768191484546958	1.23626336817584	0.216547985729952
ZNF41	CLCF1	-0.126540571223883	0.195537589501132	-0.647141920623656	0.517635920876058
ZNF41	CLCN2	-0.0922673552667704	0.142252545783818	-0.648616548536075	0.516682336839874
ZNF41	CLCN3	0.0436112398128718	0.12879760730028	0.338602872576633	0.734954779314298
ZNF41	CLCN4	0.118490882127347	0.255820728188379	0.463179363792966	0.64330083165693
ZNF41	CLCN5	-0.089886791818722	0.141336524246445	-0.635977092955735	0.524885243381123
ZNF41	CLCN6	0.0737989916874796	0.0981675518810295	0.751765632058519	0.45230614595608
ZNF41	CLCN7	-0.104742889328031	0.105413464283913	-0.993638621399673	0.320553923460368
ZNF41	CLDN1	-0.104409101562273	0.320584772712509	-0.325683283952803	0.744707952529918
ZNF41	CLDN10	-0.950582541099742	0.498414373991189	-1.90721333634039	0.0566776556903083
ZNF41	CLDN11	-0.0770864041947236	0.30905331612611	-0.249427526489534	0.803063143812323
ZNF41	CLDN12	-0.0347897606424003	0.112442529477493	-0.309400373720372	0.7570585721507
ZNF41	CLDN14	-0.612939270625567	0.318496047635764	-1.92447999017725	0.0544773192782004
ZNF41	CLDN15	-0.0374327638290858	0.161248826496398	-0.232142860462442	0.816457701232302
ZNF41	CLDN2	0.156744953651874	0.404005229783972	0.387977536171223	0.698085932861147
ZNF41	CLDN23	-0.396526771556347	0.18599119767615	-2.131965257016	0.0331665553264133
ZNF41	CLDN3	0.181246785025682	0.385493683397026	0.470167976368664	0.63830115591475
ZNF41	CLDN4	-0.17293582825198	0.247431569895993	-0.698923861351534	0.484704471500931
ZNF41	CLDN5	-0.0429333772779529	0.23101107301685	-0.185849867356018	0.852586814866293
ZNF41	CLDN7	-0.131210851733153	0.208096702192516	-0.630528260903267	0.528441967802383
ZNF41	CLDN8	-0.49698397807486	0.478406948166165	-1.03883102028494	0.299045353311662
ZNF41	CLDN9	-0.046383121025739	0.364192800989696	-0.127358698194178	0.898673023938995
ZNF41	CLDND1	0.0593828175344307	0.0992920247842677	0.598062308261434	0.549885731361406
ZNF41	CLEC10A	0.538599384723508	0.305215884451238	1.76465057083081	0.0778194295848834
ZNF41	CLEC11A	0.0470622603300727	0.198819413321129	0.236708576611976	0.812914158611909
ZNF41	CLEC12A	0.501483626767151	0.315757345231984	1.58819306768213	0.112446637555416
ZNF41	CLEC14A	-0.0302819335554669	0.153619651590661	-0.197122785020741	0.843757297823352
ZNF41	CLEC16A	-0.108053567185972	0.077144465163379	-1.40066519298737	0.161514371197429
ZNF41	CLEC18A	0.645517042712824	0.258787756526669	2.49438787745085	0.0127209146928
ZNF41	CLEC18B	0.521141835014554	0.307640472474215	1.69399634197426	0.0904668810786526
ZNF41	CLEC1A	-0.126718641107355	0.203032350029842	-0.624130297899472	0.532633863279406
ZNF41	CLEC2B	0.092908148844963	0.214141886334516	0.433862568576747	0.664448621996374
ZNF41	CLEC2D	0.0789650249404025	0.114677644493827	0.688582550582936	0.491189051450866
ZNF41	CLEC3B	-0.0144236895809728	0.236022506486348	-0.0611115007449811	0.951278288511897
ZNF41	CLEC4A	0.209844911371237	0.199723617458825	1.05067650006138	0.293570972773436
ZNF41	CLEC4E	0.231267698299957	0.323941404708808	0.713918304169375	0.475385184194077
ZNF41	CLEC5A	-0.180941254302371	0.258529616101234	-0.699885982237015	0.484103537788147
ZNF41	CLEC7A	0.229313127040477	0.239483265935259	0.957532987304713	0.338447629167907
ZNF41	CLECL1	0.239995766536594	0.289126872959308	0.83007077163101	0.406626597167629
ZNF41	CLGN	0.755284326213902	0.40291550356493	1.87454768935737	0.0610429154844474
ZNF41	CLIC1	0.0628394929061823	0.085087966744859	0.738523851376188	0.460307985345801
ZNF41	CLIC2	-0.00703493407630378	0.20004883440024	-0.0351660838084611	0.971951834684888
ZNF41	CLIC3	-0.635067602873292	0.320914352614321	-1.97893175453117	0.0480004323458024
ZNF41	CLIC4	0.246886018680916	0.141229758546558	1.74811612808591	0.0806419047906689
ZNF41	CLIC5	-0.282404412752691	0.268561095478739	-1.05154624965048	0.293171687690003
ZNF41	CLIC6	-0.340679246743007	0.403275182578001	-0.844781086118816	0.398363449222012
ZNF41	CLINT1	-0.104955874473962	0.102862785771237	-1.02034835715396	0.307722504383879
ZNF41	CLIP1	-0.154927330361146	0.107321427033579	-1.4435824666464	0.149058534430317
ZNF41	CLIP2	-0.0188826829860155	0.158808845207906	-0.118901960160312	0.905368436182728
ZNF41	CLIP3	0.108761419789284	0.200283961413117	0.543036092465471	0.587183030656387
ZNF41	CLIP4	-0.122949781026764	0.207774722405677	-0.591745615651484	0.554107240663906
ZNF41	CLK1	-0.0290697685774825	0.130549360396651	-0.222672623513122	0.823819647590152
ZNF41	CLK2	-0.00821829423509602	0.0857292978527422	-0.0958633097545326	0.92364152694631
ZNF41	CLK3	-0.0244595771157217	0.0638794461127917	-0.382902147782145	0.70184482096672
ZNF41	CLK4	0.00486112117595414	0.121126715272464	0.0401325270401288	0.967992638288587
ZNF41	CLMN	-0.106585679215235	0.182128790311638	-0.58522147450086	0.558483991875793
ZNF41	CLN3	0.0566238852696128	0.0923853542535807	0.612909759637775	0.540025925031582
ZNF41	CLN5	0.118829615041551	0.0882204564551546	1.34696214252707	0.178189319467962
ZNF41	CLN6	-0.216462904547501	0.0924499984484708	-2.34140517231216	0.0193374191056598
ZNF41	CLN8	0.119440864967303	0.0934160204780864	1.27859080654502	0.201232597599238
ZNF41	CLNS1A	-0.0203909633400501	0.0737923106481467	-0.276329107476758	0.782332140881619
ZNF41	CLOCK	-0.295746879982238	0.159255248325584	-1.8570620628942	0.0634919018527875
ZNF41	CLP1	0.06902871715398	0.063480968419624	1.08739231414499	0.27703252616214
ZNF41	CLPB	0.0264555601225666	0.0935593584417747	0.282767652142793	0.777392708492735
ZNF41	CLPP	0.0367280692184465	0.0786674279777655	0.466877717532945	0.640652985039793
ZNF41	CLPTM1	-0.050502795457043	0.0700804993718733	-0.720639777251819	0.471239839601286
ZNF41	CLPTM1L	-0.0744010072185338	0.0735940109222222	-1.01096551589184	0.312190721616569
ZNF41	CLPX	-0.000366641444120932	0.0865977855456109	-0.00423384318445213	0.996622436801273
ZNF41	CLSPN	0.00186469963798378	0.21739773333831	0.00857736467326442	0.993157440852635
ZNF41	CLSTN1	-0.108733604518997	0.100944718573993	-1.0771599153976	0.281576445024242
ZNF41	CLSTN2	0.444376904910466	0.343371196994068	1.29415894169522	0.195803310389854
ZNF41	CLSTN3	-0.0634748321790976	0.140864698265105	-0.450608512713662	0.652334753015878
ZNF41	CLTA	-0.00591823373997224	0.0695520048779235	-0.0850907712920687	0.93220021609822
ZNF41	CLTB	-0.166290213834202	0.113869181921833	-1.46036189096672	0.144393296837656
ZNF41	CLTC	-0.0607194319886205	0.0782004543832425	-0.776458813027461	0.437596597271798
ZNF41	CLTCL1	-0.179860811243153	0.198166996966565	-0.907622429548646	0.36421882427276
ZNF41	CLU	-0.172277172204221	0.297791445811269	-0.578516188518744	0.562999717550858
ZNF41	CLUAP1	-0.114268219024781	0.103041416689397	-1.10895427000219	0.267621941106984
ZNF41	CLUL1	0.0837988919380421	0.341420482642434	0.245441899939565	0.80614678205968
ZNF41	CLYBL	-0.13251904175287	0.163407832909395	-0.810971171904272	0.417506729517182
ZNF41	CMAS	0.0361449792261177	0.087619664060703	0.412521317144932	0.680014408887746
ZNF41	CMBL	-0.071062871882636	0.270249679019392	-0.262952659705238	0.792622014508443
ZNF41	CMC1	0.0852772852907033	0.0891230157400365	0.956849188535643	0.33879259435985
ZNF41	CMIP	-0.235758733824445	0.0983029941100714	-2.3982863997048	0.0165895826129705
ZNF41	CMKLR1	0.174009231207409	0.22335568376601	0.779067844943238	0.436058674748651
ZNF41	CMPK1	0.0935808395731917	0.0931616185798143	1.00449993248044	0.315294489431153
ZNF41	CMPK2	-0.530691526036612	0.215786586012105	-2.45933510439265	0.0140280282823683
ZNF41	CMTM1	-0.0072822468990707	0.147149817228603	-0.0494886574528151	0.960536252183331
ZNF41	CMTM3	0.059062141751405	0.149143529652114	0.396008743317064	0.692153081936493
ZNF41	CMTM4	-0.00316194505203026	0.137508718260507	-0.0229945060359012	0.981657615070529
ZNF41	CMTM6	-0.0639762470266764	0.105543939258917	-0.606157468405001	0.544498949816814
ZNF41	CMTM7	-0.0219871988189315	0.169060075423985	-0.130055536552849	0.896539363315921
ZNF41	CMTM8	-0.0762011170931535	0.16487862515801	-0.462164922955457	0.644027918372862
ZNF41	CMYA5	-0.371634271894606	0.275961609475991	-1.34668830421841	0.178277515465134
ZNF41	CNBP	0.0184255531051873	0.0606794098564927	0.303654124995017	0.761432165703479
ZNF41	CNDP2	-0.136894800989644	0.0971217760803374	-1.40951706727858	0.158882932049024
ZNF41	CNFN	-0.264756076699195	0.302549156894051	-0.875084496738194	0.381663508359397
ZNF41	CNGA1	-0.383417721621797	0.316920636241259	-1.20982251635364	0.22653148256615
ZNF41	CNGB1	-1.14013312271618	0.361726597337115	-3.15191951907707	0.00165305511947776
ZNF41	CNIH2	-0.10772903873377	0.247348543757904	-0.435535366802934	0.663234515658778
ZNF41	CNIH3	0.00641237768090887	0.258451299634344	0.024810777465546	0.98020908818085
ZNF41	CNIH4	0.018515863433443	0.0784854432063272	0.235914619030275	0.813530091661707
ZNF41	CNKSR1	-0.175162984585613	0.209137799336758	-0.837548186607635	0.402413624970216
ZNF41	CNKSR3	-0.102327643724938	0.163266624318238	-0.626751757453388	0.530914268458402
ZNF41	CNN1	0.222147457743253	0.301960980612713	0.735682661026239	0.462035151609133
ZNF41	CNN2	-0.116893435811947	0.132055370641399	-0.885185019315686	0.376194146750692
ZNF41	CNN3	0.255379839904559	0.137482095333565	1.85754980883107	0.0634225041142294
ZNF41	CNNM1	-0.281121917982131	0.411047478861487	-0.683915928059643	0.494130485756999
ZNF41	CNNM2	-0.108564701950525	0.0976323548003225	-1.11197463353784	0.266321496123317
ZNF41	CNNM3	-0.0271117790128151	0.0894685015929011	-0.303031553341296	0.761906479592216
ZNF41	CNNM4	-0.118395847278246	0.110660130596835	-1.06990518301117	0.284828568361288
ZNF41	CNOT1	-0.0208969394986029	0.0813445191388501	-0.256894253230916	0.797294501981022
ZNF41	CNOT10	0.00826381905945787	0.0615034452440799	0.134363514542355	0.893132575089483
ZNF41	CNOT2	0.0347686862150082	0.0621655890978826	0.559291510296206	0.576043589337683
ZNF41	CNOT3	-0.0638000898956246	0.0665074560022825	-0.959292291881305	0.337561126930447
ZNF41	CNOT4	-0.0465921379269559	0.0652317154553653	-0.714255904535219	0.47517649887422
ZNF41	CNOT6	-0.0485193918136559	0.0854202171593062	-0.568008293905045	0.570111605420714
ZNF41	CNOT6L	0.0507196846616451	0.0961746492951618	0.527370622439033	0.598011714384918
ZNF41	CNOT7	0.1616716378825	0.0740482224409801	2.18332908681717	0.029161127686441
ZNF41	CNOT8	0.0627423428404414	0.0755914062327449	0.830019521627348	0.406655563375734
ZNF41	CNP	-0.0451126893290879	0.0755696113964831	-0.59696865572591	0.550615493521308
ZNF41	CNPY2	0.00615354734689533	0.0743579681468326	0.0827557220867587	0.934056462296535
ZNF41	CNPY3	-0.123404558842695	0.0919265404903864	-1.34242579111961	0.179654552280111
ZNF41	CNPY4	0.168257348624056	0.111609097910725	1.50755943533065	0.131871101016896
ZNF41	CNR1	-0.135825723528984	0.382650538168185	-0.35496023128363	0.722667675585874
ZNF41	CNRIP1	-0.0238859803523273	0.169464744949302	-0.140949554784821	0.887928108785007
ZNF41	CNST	-0.0146779658218541	0.0948762950863852	-0.154706355349245	0.877072961155913
ZNF41	CNTD1	-0.010409404608551	0.167224903696677	-0.0622479330437067	0.950373417001349
ZNF41	CNTD2	0.407985447892377	0.336397771788506	1.21280662985151	0.225388566803793
ZNF41	CNTF	-0.0252320361183155	0.208440270434832	-0.121051637793783	0.903665824707859
ZNF41	CNTFR	-0.0326818054594699	0.469939208380874	-0.0695447514840731	0.944564982949393
ZNF41	CNTLN	-0.00557520853304405	0.179364829046182	-0.0310830644039393	0.975207297511922
ZNF41	CNTN1	-0.329401992950478	0.464065579144626	-0.709817766613154	0.477923916859873
ZNF41	CNTN3	0.0418395490094878	0.424202887324819	0.0986309859259645	0.92144401993441
ZNF41	CNTN4	0.067690142441509	0.318171832089284	0.212747124712517	0.831552183004045
ZNF41	CNTNAP1	-0.00596696094717912	0.192655645765117	-0.0309721572055768	0.975295731775417
ZNF41	CNTNAP2	0.240887331672882	0.462095356891984	0.521293555713415	0.602236758984652
ZNF41	CNTNAP3	-0.494648726065803	0.346907190972538	-1.42588201956575	0.154103758255743
ZNF41	CNTROB	0.00109803327677488	0.0773383416280669	0.0141977866819992	0.988674012946366
ZNF41	COASY	-0.0447288798334314	0.0678639098547861	-0.659096711774218	0.509931568477188
ZNF41	COBL	0.0121215531740858	0.342454489491686	0.0353960994702628	0.971768452580661
ZNF41	COBLL1	-0.198994051674083	0.175923928939288	-1.13113692306609	0.258172446049624
ZNF41	COCH	-0.307050704333997	0.404102062191914	-0.759834539493574	0.447469043957991
ZNF41	COG1	-0.0514018516870425	0.0681482981290947	-0.754264641938246	0.450804900724921
ZNF41	COG2	0.026780804905266	0.0751630964818361	0.3563025761151	0.721662471907292
ZNF41	COG3	0.100631999327052	0.0880076925915974	1.14344549168034	0.253030241701948
ZNF41	COG4	0.0351642608625368	0.0635998901281504	0.552898138529527	0.580412889818181
ZNF41	COG5	0.105982292893303	0.0824738659990108	1.28504092307949	0.198969971577668
ZNF41	COG6	0.13778552035143	0.106191033021113	1.29752500217259	0.194643680824153
ZNF41	COG7	-0.0880184322147762	0.0664648064284867	-1.32428629442381	0.185603217132757
ZNF41	COG8	-0.0122020512545848	0.064648575149551	-0.188744318437922	0.850317923593768
ZNF41	COIL	-0.0287088418375123	0.0725456505768135	-0.39573484570401	0.692355108236618
ZNF41	COL10A1	-0.0159257351184307	0.412322043572406	-0.0386245056908631	0.969194738082147
ZNF41	COL11A1	-0.312373898324894	0.506972038250596	-0.616156069283031	0.537881992484632
ZNF41	COL11A2	0.243714570678107	0.319709861800895	0.762299196231503	0.445997435938724
ZNF41	COL12A1	0.0648971391993298	0.258991643768595	0.250576189467002	0.802175002179644
ZNF41	COL13A1	-0.343924918025888	0.263540654096355	-1.30501656074718	0.192080909503722
ZNF41	COL14A1	-0.269774909343614	0.280874650923959	-0.960481511792426	0.336962733471784
ZNF41	COL15A1	0.0905359663539706	0.217855135653405	0.41557875641733	0.677775798109728
ZNF41	COL16A1	0.00685461233119355	0.238737386861409	0.028711934989775	0.977098033740367
ZNF41	COL17A1	-1.23138940955916	0.445843683347694	-2.76193081914509	0.00581389506985301
ZNF41	COL18A1	-0.0300004179599417	0.16506745719581	-0.181746411252667	0.855805505554412
ZNF41	COL1A1	-0.195534979707845	0.271262869861991	-0.720832083680774	0.471121532562053
ZNF41	COL1A2	-0.0297166928048432	0.253127659031494	-0.117398046971808	0.906559841541706
ZNF41	COL21A1	-0.290072990330632	0.358937954134312	-0.80814242960244	0.419132604663009
ZNF41	COL22A1	0.111997566008526	0.425278019026747	0.263351410131267	0.792314741382788
ZNF41	COL23A1	-0.365067763382155	0.259709135259209	-1.40567933052409	0.160019778689104
ZNF41	COL24A1	-0.586158383761242	0.280912497104965	-2.0866226664961	0.0370853396418478
ZNF41	COL27A1	-0.629563304646475	0.275258305985564	-2.28717277900959	0.0223199779491207
ZNF41	COL28A1	-0.59909941419895	0.385696290218266	-1.55329317235569	0.120557256336697
ZNF41	COL2A1	-0.0633546340830785	0.509301396949495	-0.124395170448278	0.9010185267315
ZNF41	COL3A1	-0.183315751880837	0.260560285714548	-0.703544484448658	0.481822161136244
ZNF41	COL4A1	-0.152963188613516	0.166602832256675	-0.918130781701565	0.358693243536136
ZNF41	COL4A2	-0.127850932563605	0.165669293992499	-0.771723772598401	0.440395684077589
ZNF41	COL4A3	-0.0737028573654273	0.384403894311078	-0.191732858215488	0.847976579708888
ZNF41	COL4A3BP	0.165199162439581	0.103427636491576	1.59724390930112	0.110415180270635
ZNF41	COL4A4	-0.288218090946136	0.294737450319421	-0.977880790628341	0.328285882666428
ZNF41	COL4A5	-0.0993992682019031	0.344293581571648	-0.288704970183181	0.772845763171602
ZNF41	COL4A6	0.21208335266639	0.387452872193924	0.547378450095061	0.584197560844854
ZNF41	COL5A1	-0.0270703239163825	0.250749136721378	-0.107957795070943	0.9140431434516
ZNF41	COL5A2	-0.201553119650967	0.232127091298086	-0.868287792363463	0.385371218286564
ZNF41	COL5A3	-0.20611405249219	0.242527320788299	-0.849859107923374	0.395534671473477
ZNF41	COL6A1	-0.113750077578502	0.213553505141023	-0.532653760486796	0.594349630235218
ZNF41	COL6A2	-0.18350123543059	0.221993186589783	-0.826607511020951	0.408586783382634
ZNF41	COL6A3	-0.0970609584303594	0.237291019797871	-0.409037638731704	0.682568549880074
ZNF41	COL6A6	-0.471631428025793	0.359352037062752	-1.31244957418576	0.189562796420504
ZNF41	COL7A1	-0.393095028658458	0.313869474800252	-1.25241560654672	0.210607393705309
ZNF41	COL8A1	-0.225287644596666	0.311729055765745	-0.722703387540376	0.469971161978725
ZNF41	COL8A2	0.0182125915288968	0.240097305392263	0.0758550434339178	0.939544212936632
ZNF41	COL9A1	-0.0638157507839445	0.453817325290969	-0.140619908556881	0.888188491074386
ZNF41	COL9A2	-0.128088967580347	0.295499301944443	-0.433466227288853	0.664736413325721
ZNF41	COL9A3	0.262402457615118	0.358312969457011	0.732327545979603	0.464079388370052
ZNF41	COLEC11	-0.0765375768845188	0.304928229826402	-0.251001938810625	0.801845879390595
ZNF41	COLEC12	0.262126848766743	0.274264067503746	0.955746230822466	0.339349494142927
ZNF41	COLQ	0.0606721328587424	0.194189225679727	0.312438203748791	0.754749547085648
ZNF41	COMMD1	0.0618231775989285	0.0863474436798357	0.715981561980692	0.474110582116644
ZNF41	COMMD10	0.0997768343865361	0.107032329973672	0.93221211208874	0.351372096628875
ZNF41	COMMD2	0.1638313716458	0.0898326122645997	1.8237404826127	0.0683838012816701
ZNF41	COMMD3	0.0513090152104131	0.0887090313441688	0.578396747579702	0.563080315528491
ZNF41	COMMD4	-0.0426720270639441	0.0921620239941551	-0.463010958468646	0.643421510249632
ZNF41	COMMD5	0.0388901652332455	0.0731246091807842	0.531834161835974	0.594917074117463
ZNF41	COMMD6	0.1196619176775	0.0870922904186267	1.37396682418525	0.16965063397111
ZNF41	COMMD7	0.0984351993829619	0.0886541090393017	1.11032867454935	0.267029638003025
ZNF41	COMMD8	0.0344261024263681	0.109106055440131	0.315528797072666	0.752402666508709
ZNF41	COMMD9	0.145321730386873	0.0681665619599553	2.13186240010523	0.0331750269251116
ZNF41	COMP	-0.564358066456363	0.522784350767525	-1.07952364225861	0.280522311138536
ZNF41	COMT	-0.0939309529379184	0.112856050366371	-0.832307639980178	0.405363533157411
ZNF41	COMTD1	0.0305638824307124	0.160302359514054	0.19066395855535	0.848813846161245
ZNF41	COPA	-0.0235174324171876	0.0807918793623719	-0.291086586953944	0.77102404344066
ZNF41	COPB1	0.0763534663032121	0.0834126317821225	0.915370546066101	0.360139517135338
ZNF41	COPB2	0.0690815374804643	0.07245666824019	0.953418631553175	0.340526661400083
ZNF41	COPE	0.0388681093941986	0.0814906672260054	0.476963936083652	0.633455039931642
ZNF41	COPG2	0.00827686001932222	0.0935517933977175	0.0884735580015526	0.929511728696397
ZNF41	COPS2	0.0986192985951757	0.0819675248856217	1.20315086655099	0.229101679462039
ZNF41	COPS3	0.0805626768090609	0.0722403013746344	1.1152040519774	0.264935863289261
ZNF41	COPS4	0.147368151218954	0.0757629568074483	1.94512143439029	0.0519409834701207
ZNF41	COPS5	0.180010367209292	0.0662305753076648	2.7179345245467	0.00664226374007343
ZNF41	COPS6	-0.0268775961057615	0.0673875632330972	-0.398850986980942	0.690057945529609
ZNF41	COPS7A	0.0166666338255329	0.0607800459492127	0.274212261034805	0.783958045171162
ZNF41	COPS7B	0.0378357989160673	0.0690265995226723	0.548133606141787	0.583679096551151
ZNF41	COPS8	0.186176623048538	0.0681937554227016	2.73011248455985	0.00640294833574325
ZNF41	COPZ1	0.0515015917430139	0.0538634428318316	0.956151130253749	0.339144986146709
ZNF41	COPZ2	-0.0661600896761246	0.205987115073353	-0.321185573440187	0.748113065785307
ZNF41	COQ10A	-0.212714950029921	0.111156777605321	-1.91364804389344	0.0558491613128524
ZNF41	COQ10B	0.00291807764596377	0.0793805681619387	0.0367606041822578	0.970680619682265
ZNF41	COQ2	-0.0684048986271016	0.0905447314432858	-0.755481821379615	0.450074721047967
ZNF41	COQ3	0.0623603015889611	0.0991599702555476	0.628885844038182	0.529516459938171
ZNF41	COQ4	-0.0587130430894971	0.0890964410601648	-0.658983034460934	0.510004544779465
ZNF41	COQ5	0.0950410837668284	0.0733236000374792	1.29618681731732	0.195104088721321
ZNF41	COQ6	-0.0220207462037335	0.0703824380170962	-0.312872739622696	0.754419439327266
ZNF41	COQ7	-0.0397506828620662	0.07331652739544	-0.542179018486063	0.587773123040524
ZNF41	COQ9	-0.0294347594162418	0.0718928897886601	-0.40942518102652	0.682284233488567
ZNF41	CORIN	0.234685755420754	0.279117213248011	0.840814339931885	0.400581639352021
ZNF41	CORO1A	0.166587715144595	0.203061638396599	0.820380040563018	0.412125632293369
ZNF41	CORO1B	-0.0693806068024584	0.0892350611660029	-0.777503885758429	0.436980192925231
ZNF41	CORO1C	-0.000126965189288156	0.0941173222912302	-0.00134900979115495	0.998923819833372
ZNF41	CORO2A	-0.318588505965352	0.170320949436912	-1.87051861217671	0.061600158650164
ZNF41	CORO2B	-0.492123113113424	0.282043516719984	-1.74484816682387	0.0812094869937727
ZNF41	CORO6	-0.310717034088556	0.29449442250806	-1.05508631179612	0.291550279897491
ZNF41	CORO7	-0.0598685174404847	0.105751390329724	-0.566125109597326	0.571390686630571
ZNF41	CORT	0.451976198034651	0.228564906586152	1.97745229040351	0.0481674444063705
ZNF41	COTL1	0.220772546612257	0.146024419799492	1.51188785352068	0.130766239326932
ZNF41	COX10	0.0301958734012287	0.0702902764829776	0.429588200702858	0.66755493048821
ZNF41	COX11	0.134240726230602	0.0834494374385209	1.6086474678694	0.107897093547048
ZNF41	COX15	0.0960903197739112	0.0640413819601918	1.50044107158151	0.133703846035944
ZNF41	COX16	0.120750744037023	0.0758045145041095	1.59292285989743	0.111381388643005
ZNF41	COX17	0.0246279277233327	0.0988264078611491	0.249203914786976	0.803236069134956
ZNF41	COX18	0.108853371301077	0.0851483040904291	1.27839740866093	0.201300728239147
ZNF41	COX19	0.0540032458134051	0.0875764947667531	0.616640868731213	0.537562187993882
ZNF41	COX4I1	-0.0130805789424248	0.0916962239224315	-0.142651227966486	0.88658417747281
ZNF41	COX4I2	-0.00431883997018956	0.220609359243512	-0.0195768664801857	0.984383437818293
ZNF41	COX5A	-0.0139561523108134	0.0840927543407397	-0.165961412730802	0.868208961234353
ZNF41	COX5B	-0.0316781494574032	0.108369732909621	-0.292315470444338	0.77008455306059
ZNF41	COX6A1	-0.0328396305090789	0.0908492280532725	-0.361473963100955	0.717794431407637
ZNF41	COX6B1	0.0370609408973935	0.0935309795196177	0.396242411741451	0.691980745930397
ZNF41	COX6B2	0.0702987125928104	0.309932051052718	0.226819757279162	0.82059380944641
ZNF41	COX6C	-0.0463275889174062	0.119403642759005	-0.387991420085151	0.698075660392432
ZNF41	COX7A1	0.159093572726071	0.233102791627178	0.682503935776639	0.49502233842154
ZNF41	COX7A2	0.124212109437952	0.0924567736387646	1.34346143121171	0.179319255398112
ZNF41	COX7A2L	0.197197239844369	0.0693495183086779	2.84352717443018	0.00452025016601032
ZNF41	COX7B	0.00406523258887778	0.103734126367856	0.0391889605785264	0.968744781788087
ZNF41	COX7C	0.0846169553750337	0.0841909905248881	1.00505950633779	0.315025069700887
ZNF41	COX8A	0.0691383861789187	0.0846810692776149	0.816456225325383	0.4143647094593
ZNF41	CP	-0.0140192992946087	0.460752920775018	-0.0304269352672301	0.97573048072966
ZNF41	CPA3	0.174531295105326	0.361944593651471	0.482204453849055	0.629728796427621
ZNF41	CPA4	-0.688411455062576	0.407993110267029	-1.68731147104914	0.0917446778568398
ZNF41	CPA6	0.197168406070926	0.428905658443792	0.459701107199928	0.645795244166855
ZNF41	CPAMD8	-0.73552715763405	0.263403150662609	-2.79240075824371	0.00529611177304955
ZNF41	CPD	-0.110997061397298	0.132002930056284	-0.840868163683721	0.400551491677564
ZNF41	CPE	0.0273668892706747	0.252528395039527	0.108371532897879	0.913715008058942
ZNF41	CPEB1	-0.166459091959391	0.356500152525072	-0.466925724380116	0.640618644391083
ZNF41	CPEB2	-0.0514168769019632	0.150218914818321	-0.342279645437116	0.73218685708355
ZNF41	CPEB3	-0.214227379516912	0.136948976165631	-1.56428609774941	0.117954523504709
ZNF41	CPEB4	-0.0829161297700686	0.136092615439294	-0.609262519516016	0.542439735648997
ZNF41	CPLX1	-0.186511757431755	0.22676856037547	-0.822476260037722	0.410932399250819
ZNF41	CPLX2	0.822627458755832	0.533521974519685	1.54188111838584	0.12330660584777
ZNF41	CPM	0.0233217994033425	0.240196865794021	0.0970945200564856	0.922663885322397
ZNF41	CPNE1	0.0389232697416069	0.106465708999736	0.365594425729165	0.714717619947649
ZNF41	CPNE2	-0.218272779988299	0.124908052444492	-1.74746764293116	0.0807542770334944
ZNF41	CPNE3	0.00010734294222165	0.103272660986424	0.0010394129597935	0.999170802348844
ZNF41	CPNE5	-0.0448393231076073	0.218694602059774	-0.205031686586173	0.837574289391931
ZNF41	CPNE7	0.221958477717116	0.314920363354116	0.704808273917594	0.481035447072812
ZNF41	CPNE8	0.253350248407832	0.216227122089305	1.17168579944932	0.241503297522694
ZNF41	CPOX	-0.0595611658012865	0.0961762664934145	-0.619291723133845	0.535815208393857
ZNF41	CPPED1	0.121768922571835	0.14924855261603	0.815880090208367	0.414694079231434
ZNF41	CPS1	0.00372255737975988	0.453056732876384	0.00821653693595053	0.993445283145799
ZNF41	CPSF1	0.0510173142203269	0.0981711546337894	0.519677235239192	0.603362758908955
ZNF41	CPSF2	-0.0497202988082488	0.0730041567335141	-0.681061202990702	0.495934496089904
ZNF41	CPSF3	0.0914696154649794	0.0629562594830011	1.45290740295137	0.14645187485309
ZNF41	CPSF4	0.0761864892716406	0.0757973016563977	1.00513458403846	0.314988933336964
ZNF41	CPSF6	0.00634957090051585	0.0695153907642931	0.0913405050407533	0.927233836597778
ZNF41	CPSF7	0.0747464142319359	0.0641007965609149	1.16607621499531	0.243763023247399
ZNF41	CPT1A	0.139084736147963	0.14233630048366	0.977155761919848	0.328644525385274
ZNF41	CPT1B	-0.181436860844477	0.198006574441262	-0.916317356413335	0.359643006938623
ZNF41	CPT1C	-0.136560655877816	0.230308145139779	-0.592947573760081	0.553302738208639
ZNF41	CPT2	0.0374003739487881	0.0850466923459017	0.439762828125913	0.660170200283071
ZNF41	CPVL	0.278607946612101	0.233506735767663	1.19314736551889	0.232994262585756
ZNF41	CPXM1	-0.349509287994154	0.269916368098583	-1.29487993061058	0.195554499486655
ZNF41	CPXM2	0.417973572831837	0.291195190764794	1.43537251330996	0.151382729591228
ZNF41	CPZ	-0.371969125428983	0.294669616672268	-1.26232602339415	0.207021389296176
ZNF41	CR1	0.106251596922133	0.314591145737443	0.337745033074804	0.735601069598847
ZNF41	CR2	0.0329896699456035	0.502705672702802	0.0656242245452179	0.94768546497567
ZNF41	CRABP1	0.503251457972992	0.515898498697966	0.975485408938206	0.329471749582822
ZNF41	CRABP2	0.0409625421746967	0.315629821928777	0.129780329134869	0.896757065430425
ZNF41	CRADD	-0.0164425117326671	0.0983820498921199	-0.167129184141792	0.867290203705963
ZNF41	CRAT	-0.0531144171465016	0.163626474431079	-0.32460772213774	0.745521784270898
ZNF41	CRB2	-0.0836545429576687	0.323219795169018	-0.258816273656519	0.795811366006306
ZNF41	CRB3	0.00378756390644935	0.182334521985381	0.0207726099545375	0.98342972072331
ZNF41	CRBN	0.0908393685653628	0.0936804006388521	0.969673143431124	0.332360724391215
ZNF41	CRCP	0.0823239416311805	0.0687696550028742	1.19709691182455	0.231451833972969
ZNF41	CREB1	-0.0237070674214384	0.0798001570047906	-0.297080460881991	0.766444887568083
ZNF41	CREB3	0.105446006828342	0.0777054126316484	1.35699693569859	0.174979758877577
ZNF41	CREB3L1	-0.28538915867842	0.300289918406874	-0.950378754613186	0.342067996455599
ZNF41	CREB3L2	0.0317187522599552	0.126892436038024	0.249965665805727	0.802647024867552
ZNF41	CREB3L4	0.0505340140878836	0.142250693956993	0.355246169155152	0.722453513174949
ZNF41	CREB5	-0.153217961024515	0.236592881459214	-0.647601737125504	0.517338477801206
ZNF41	CREBBP	-0.0651470193721756	0.0927615158122876	-0.702306541691355	0.48259346422402
ZNF41	CREBL2	0.096915486312976	0.0891726265239549	1.08683000704192	0.277280924644675
ZNF41	CREBZF	0.00179431289504298	0.116067745604997	0.0154591862337829	0.98766783480217
ZNF41	CREG1	-0.0912659474982531	0.118151938994883	-0.772445617690671	0.439968307489254
ZNF41	CRELD1	0.0975099860795713	0.101094369835479	0.964544180237326	0.334923627536304
ZNF41	CRELD2	0.00615175995934749	0.103619474688747	0.0593687622700865	0.952666046293417
ZNF41	CREM	0.00495149181246491	0.098803099919761	0.0501147415059453	0.960037409356775
ZNF41	CRIM1	-0.0249369652885385	0.165913173827956	-0.150301297438846	0.880546465038955
ZNF41	CRIP1	0.0220968617780327	0.249624474946237	0.0885204136445028	0.929474495511496
ZNF41	CRIP2	0.337682080319021	0.181494933818167	1.86055926308848	0.0629956977287035
ZNF41	CRIPT	0.0998414783136044	0.0916739687471234	1.08909300729644	0.276282170931394
ZNF41	CRISP3	0.379262733780381	0.52442811436122	0.72319298564369	0.469670441663063
ZNF41	CRISPLD1	-0.0789957167915839	0.303193276413305	-0.260545740743601	0.794477445403153
ZNF41	CRISPLD2	0.181927865047081	0.19418650955898	0.93687180154924	0.348970453729035
ZNF41	CRK	0.0665451645379931	0.0850353264878592	0.782559052648478	0.434005631162055
ZNF41	CRKL	-0.0489483478884172	0.0819979339241825	-0.596946112492007	0.550630540975321
ZNF41	CRLF1	-0.810103045331971	0.410212037560351	-1.97483976859842	0.0484635571598266
ZNF41	CRLF3	-0.11406059644482	0.0978803266121908	-1.16530665959807	0.244074181471019
ZNF41	CRLS1	0.205238628406787	0.0906616004819322	2.26378783647978	0.0237248921152332
ZNF41	CRMP1	-0.179143067946086	0.22755804581835	-0.787241195106272	0.43126104251626
ZNF41	CRNKL1	0.0338935272802499	0.0695073207576257	0.487625287679233	0.625884241195167
ZNF41	CROCC	-0.390996718892033	0.154554995306553	-2.52982259238214	0.011510390456384
ZNF41	CROT	-0.00497775615583282	0.152109570552122	-0.0327248057946962	0.973898255621584
ZNF41	CRTAC1	-0.448677362124062	0.472326620322339	-0.949930287261519	0.342295764258396
ZNF41	CRTAM	0.425144921595481	0.297339303450006	1.42983089239315	0.152967087299968
ZNF41	CRTAP	0.0481987832343733	0.0843056312789517	0.571714872460803	0.567598052270277
ZNF41	CRTC1	0.101482908328519	0.114880550979715	0.883377625394903	0.377169264538284
ZNF41	CRTC2	-0.0361950159920247	0.0653295587535023	-0.554037355871233	0.579633199247452
ZNF41	CRTC3	-0.0674082231723609	0.0811743766030378	-0.830412575904381	0.406433442874341
ZNF41	CRY1	0.0709386865616883	0.104055106364002	0.681741521781092	0.495504257486631
ZNF41	CRY2	0.135274659862602	0.0976364115079588	1.38549397477165	0.166100803430366
ZNF41	CRYAB	0.202129222965402	0.29715701975724	0.680210156672488	0.496472984849034
ZNF41	CRYBG3	0.0227882359570504	0.182019365923087	0.125196765967637	0.900384012656462
ZNF41	CRYGS	-0.00931348104424297	0.220272538860343	-0.0422816257188913	0.966279638422767
ZNF41	CRYL1	0.0837365447172487	0.13553850162043	0.61780633337492	0.536793764899524
ZNF41	CRYM	0.147268827232805	0.414890503599514	0.354958298527268	0.722669123260244
ZNF41	CRYZ	0.0499976799215638	0.143155672851668	0.349253920055053	0.726946129693151
ZNF41	CRYZL1	0.060308306259369	0.0725073826174953	0.831754010174644	0.405675925516319
ZNF41	CS	-0.0678421058461335	0.0693712051465096	-0.977957723278027	0.32824784207702
ZNF41	CSAD	-0.030047855981908	0.181202623392152	-0.165824618978499	0.868316596967865
ZNF41	CSAG1	-0.175318144511377	0.564206553151198	-0.310733974166363	0.756044646754144
ZNF41	CSAG2	-0.558976320857095	0.540826740002449	-1.03355895615399	0.301503626133824
ZNF41	CSAG3	-0.627593894253198	0.553071263714722	-1.13474326985991	0.256658351089502
ZNF41	CSDC2	0.0992075652480868	0.359798303439783	0.275731053480886	0.782791397182177
ZNF41	CSDE1	0.0173516649966561	0.0693268990363662	0.250287626272656	0.802398094079562
ZNF41	CSE1L	0.118600527236226	0.081274606379695	1.45925686409546	0.144697043947609
ZNF41	CSF1	-0.160688881847795	0.191773619590282	-0.837909208738416	0.402210880785416
ZNF41	CSF1R	0.121142342342138	0.213396620525785	0.567686320634587	0.570330196630881
ZNF41	CSF2RB	0.0515135749654255	0.227166944817613	0.226765276113496	0.820636167934451
ZNF41	CSF3	-0.683314482276099	0.441693705279165	-1.54703242113043	0.122059565426275
ZNF41	CSF3R	-0.0821554669432994	0.261552342829684	-0.314107172791784	0.753481911582768
ZNF41	CSGALNACT1	-0.0628301022780705	0.178697469937361	-0.351600402065537	0.725185753435738
ZNF41	CSGALNACT2	-0.0264108805583597	0.115814681614599	-0.228044322102859	0.819641862607702
ZNF41	CSK	-0.114781539098914	0.0799663557826656	-1.43537288870421	0.151382622690927
ZNF41	CSMD1	-0.509558716459202	0.469907150283051	-1.0843817042415	0.278364229366906
ZNF41	CSMD2	-0.550020163159057	0.289433132202302	-1.90033587023691	0.0575744502778767
ZNF41	CSNK1A1	0.0115078947834642	0.0739483689150559	0.155620670912745	0.87635229387659
ZNF41	CSNK1D	-0.0452632156972736	0.0567235860014987	-0.797961110852153	0.42501529015292
ZNF41	CSNK1E	-0.0612784639521794	0.0836865345696236	-0.732238038859147	0.464133993067427
ZNF41	CSNK1G1	-0.0579689307475756	0.0855525898306114	-0.677582418747935	0.498137620197136
ZNF41	CSNK1G2	-0.0257537004094837	0.0829178225121686	-0.310593062253947	0.756151761084974
ZNF41	CSNK1G3	-0.0143143925899691	0.0895833240523241	-0.159788585000578	0.873068435567243
ZNF41	CSNK2A1	0.0409319391446091	0.0704519974985966	0.580990470077508	0.561331342536189
ZNF41	CSNK2A2	0.0940825849774548	0.0676317716956448	1.39110040471575	0.16439462593759
ZNF41	CSNK2B	0.0335994287376838	0.0628181936694867	0.534867795060532	0.59281799710378
ZNF41	CSPG4	-0.0496442219028951	0.227262328923745	-0.218444570809414	0.827111497941929
ZNF41	CSPG5	0.268097414568052	0.252735534262235	1.06078243152733	0.288954047847846
ZNF41	CSPP1	0.02005406361184	0.118485227739522	0.169253703558108	0.865619174684898
ZNF41	CSRNP1	-0.0839875437345107	0.138227255140455	-0.60760480014719	0.543538621723232
ZNF41	CSRNP2	0.0243282083389492	0.0848287586769335	0.286791987981364	0.774309928600664
ZNF41	CSRP1	0.0732249753541075	0.119608069470462	0.612207651860738	0.540490174409244
ZNF41	CSRP2	0.517927259621428	0.200540583204508	2.58265559691354	0.00989527281085722
ZNF41	CST1	0.455760216605518	0.573378457566993	0.794868050221904	0.426811952195463
ZNF41	CST2	0.183025028141138	0.440756792520935	0.415251747101424	0.678015093859937
ZNF41	CST3	-0.107221765640229	0.127491037681959	-0.841014141776042	0.40046973352993
ZNF41	CST4	0.219508993049038	0.449404792497226	0.488443818832646	0.625304604074282
ZNF41	CST6	-0.0551074251343797	0.378701508881159	-0.14551678259004	0.884321786488838
ZNF41	CST7	0.569232842693878	0.252915201313408	2.25068655319177	0.0245450683174681
ZNF41	CSTA	-0.156732973685782	0.307438492865593	-0.509802699801494	0.610262272247246
ZNF41	CSTB	-0.303725701545995	0.151488915288821	-2.00493680324351	0.0451434184005462
ZNF41	CSTF1	0.0858587289949382	0.0594003282854266	1.44542515964517	0.148540643733638
ZNF41	CSTF2	-0.0774514839431757	0.0900835463585846	-0.859773921808918	0.390046632201667
ZNF41	CSTF2T	-0.0414604121271007	0.0982972596887671	-0.421786042239371	0.673239684084044
ZNF41	CSTF3	0.0252048778648916	0.0779581867769923	0.323312777104383	0.74650199112348
ZNF41	CTAGE1	-0.134446656123004	0.194796336035994	-0.690190887872557	0.490177480701097
ZNF41	CTAGE4	-0.343747310572841	0.240498994396936	-1.42930872303565	0.153117024818409
ZNF41	CTAGE6	-0.148610175036756	0.230737831191608	-0.644065059766242	0.519628537476107
ZNF41	CTAGE9	-0.181333093471867	0.231773192339884	-0.782373024426186	0.434114885898048
ZNF41	CTBP1	0.00517599103442946	0.0611932145150633	0.0845843951073258	0.932602728603928
ZNF41	CTBP2	0.0671677540969933	0.0978197189482011	0.686648406059732	0.492407024967652
ZNF41	CTBS	0.22686885784323	0.113946342316903	1.99101483408982	0.0466545603539048
ZNF41	CTCF	0.0351935405755041	0.0645646900318288	0.545089592440613	0.585770321368482
ZNF41	CTCFL	-0.122386811576935	0.254752471361995	-0.480414619424938	0.631000395049616
ZNF41	CTDP1	-0.0281292365066108	0.0736482766633307	-0.381940186261226	0.702558087432933
ZNF41	CTDSP1	-0.0302069837958721	0.0676536876816209	-0.446494268546403	0.655302622614349
ZNF41	CTDSP2	-0.0181140397976348	0.0892316463515849	-0.203000174694335	0.839161539592315
ZNF41	CTDSPL	0.167726493845195	0.107454933178088	1.56090082497392	0.118751290441099
ZNF41	CTDSPL2	-0.00779942803133351	0.109957919379426	-0.0709310259356624	0.943461800754876
ZNF41	CTF1	-0.13194424347864	0.222035580678698	-0.594248196957106	0.552432842552762
ZNF41	CTGF	0.0180326913718294	0.228427469893697	0.0789427444090735	0.937088354094609
ZNF41	CTH	0.239008232274503	0.193459873182793	1.23544086089974	0.21685369147837
ZNF41	CTHRC1	0.304612169253367	0.255990914018246	1.18993351940474	0.234254750340194
ZNF41	CTLA4	0.605752370019683	0.282239869826925	2.14623245961367	0.0320092833485988
ZNF41	CTNNA1	-0.028212538304146	0.0708021564563517	-0.39847004266796	0.690338617960155
ZNF41	CTNNA2	0.899790487568668	0.438994398440341	2.04966279926451	0.0405653185060076
ZNF41	CTNNAL1	0.172797375694924	0.163900352834734	1.05428312206967	0.291917624056392
ZNF41	CTNNB1	-0.0532738678234331	0.100658324297647	-0.529254467478535	0.596704723272128
ZNF41	CTNNBIP1	0.110740324157766	0.0978354189939714	1.13190422544814	0.257849782437162
ZNF41	CTNNBL1	0.123522333497659	0.0689054016869422	1.79263643304567	0.0732260156639021
ZNF41	CTNND1	-0.00630120017054158	0.0971585559678472	-0.0648548149750892	0.948297960290803
ZNF41	CTNND2	0.00369820288650036	0.455187485271504	0.00812457065750503	0.993518647334735
ZNF41	CTNS	-0.0213037499093255	0.0809775544430684	-0.263082159690353	0.79252221956646
ZNF41	CTPS2	0.0437589678617426	0.100784429665176	0.434183811994748	0.664215397056231
ZNF41	CTR9	0.0326488796798756	0.0816657344856544	0.399786763512312	0.689368664609227
ZNF41	CTRL	0.189029663007108	0.198439393156234	0.952581339826427	0.340950755565501
ZNF41	CTSA	-0.0693274118936877	0.099496149494986	-0.696784873038544	0.486041916450322
ZNF41	CTSB	0.00165274653410214	0.132084531566848	0.012512794000149	0.990018105655787
ZNF41	CTSC	0.0529040303792776	0.146345523690828	0.361500844337704	0.717774343863803
ZNF41	CTSD	0.00193944777684272	0.126266036851575	0.0153600114900456	0.987746942638193
ZNF41	CTSE	-0.467625610542359	0.537228157769644	-0.870441364212467	0.384194033196445
ZNF41	CTSF	0.0369679821564863	0.175561463111926	0.210570027733923	0.833250479508593
ZNF41	CTSG	0.0419025183072183	0.404160473780751	0.103677922571789	0.917438359919181
ZNF41	CTSH	-0.157652844615396	0.175416134867146	-0.898736280643721	0.368932736855352
ZNF41	CTSK	-0.0761823864994676	0.234992638151023	-0.324190524004874	0.745837536885973
ZNF41	CTSO	-0.0243828279302816	0.140014554071695	-0.174144952943937	0.861774286742822
ZNF41	CTSS	-0.0104565097106566	0.195963556456105	-0.0533594608087185	0.957452380843709
ZNF41	CTSW	0.150023894697951	0.289651699767788	0.517945846056572	0.604569970831423
ZNF41	CTSZ	-0.0342737983720913	0.129649619306135	-0.264357107683922	0.791539904317216
ZNF41	CTTN	-0.0195898746182222	0.0885294607598524	-0.221280853289757	0.824902903697978
ZNF41	CTTNBP2	0.229068377342437	0.348132359444653	0.657992200747588	0.510640852034403
ZNF41	CTTNBP2NL	-0.0411521956800147	0.0997290346499827	-0.412640068405814	0.679927408135168
ZNF41	CTU1	-0.092493260058687	0.121917039295345	-0.758657367282526	0.448172888984303
ZNF41	CTU2	0.1954420715613	0.0887412275609571	2.20238187968551	0.0277851233797081
ZNF41	CTXN1	0.0679931815887405	0.248215844818841	0.273927644056587	0.784176725549675
ZNF41	CUBN	0.0704525002852641	0.212839589558416	0.331012197643464	0.740680014111615
ZNF41	CUEDC1	-0.00195434371643131	0.134561465003462	-0.0145237993386965	0.988413961267861
ZNF41	CUEDC2	0.123538958812419	0.0791893937363692	1.5600442557206	0.118953562939467
ZNF41	CUL1	0.0582837495977014	0.0603982974974495	0.964989941979119	0.334700379431585
ZNF41	CUL2	0.0383641233217034	0.081398346723904	0.471313298927693	0.637483348422382
ZNF41	CUL3	0.0640404746887161	0.069215888895214	0.925227945647957	0.354991372879278
ZNF41	CUL4A	0.00029111030979098	0.0727670779572779	0.00400057715608552	0.996808524568365
ZNF41	CUL4B	-0.181325879350733	0.0922952547447466	-1.96462840751901	0.0496356705993527
ZNF41	CUL5	0.0826804071028321	0.0905597930833103	0.91299244717543	0.361388497976401
ZNF41	CUL7	-0.0425123577156807	0.0996523319210144	-0.426606752658598	0.669725020691261
ZNF41	CUL9	-0.0976826868581482	0.10127159602167	-0.96456154238199	0.334914930363445
ZNF41	CUTA	0.0517031524592583	0.0865233510392258	0.597562991241734	0.550218851732244
ZNF41	CUTC	0.165635606905959	0.0816474747967211	2.02866784696459	0.0426627927676424
ZNF41	CUX1	0.0863662510304038	0.0908286434796649	0.950870207037055	0.341818508839021
ZNF41	CUZD1	-0.0798785511734344	0.268459026939449	-0.297544664763502	0.766090586661394
ZNF41	CWC15	0.0815884209639805	0.0744990360501863	1.09516076032203	0.273616354987771
ZNF41	CWC22	0.047468073090628	0.0854913218204325	0.555238497660976	0.578811660080961
ZNF41	CWC25	-0.0176034674865858	0.0721908878268281	-0.243846114329735	0.807382274149351
ZNF41	CWC27	0.189387593359892	0.0760442678698328	2.4904913764713	0.0128606800837221
ZNF41	CWF19L1	0.212704177729274	0.0690870153171194	3.07878661066672	0.0021149309232392
ZNF41	CWF19L2	0.262384521663499	0.0967611697910007	2.7116716574452	0.00676844693697113
ZNF41	CWH43	0.373164952575865	0.546846464936549	0.682394376672369	0.495091574899613
ZNF41	CX3CL1	-0.288575531031446	0.234551909305551	-1.23032693225924	0.218761388595365
ZNF41	CX3CR1	-0.392176929969367	0.266652061713087	-1.47074403794163	0.141563320154497
ZNF41	CXADR	0.180306646402393	0.264946695137927	0.680539330028361	0.496264667581904
ZNF41	CXCL1	-0.625995198154997	0.395514039109419	-1.58273825011257	0.113685143240424
ZNF41	CXCL10	0.241395011560702	0.359811810208343	0.670892407397429	0.502389029676354
ZNF41	CXCL11	0.176517941686863	0.385105155862195	0.458362966581595	0.64675594938573
ZNF41	CXCL12	0.068771030561454	0.248232783719422	0.277042498299443	0.78178441470738
ZNF41	CXCL13	1.04175259303796	0.444817095058153	2.3419796689733	0.0193077871700415
ZNF41	CXCL14	-0.0152714499734684	0.436787182872379	-0.0349631366768619	0.972113637387057
ZNF41	CXCL16	-0.243422668234396	0.137683456594053	-1.7679877761357	0.0772596416245191
ZNF41	CXCL17	0.0482677186123835	0.461896645193405	0.104498959052134	0.916786914123418
ZNF41	CXCL2	-0.239423388423641	0.337077019528036	-0.710292824942126	0.477629418314472
ZNF41	CXCL3	-0.437888692992914	0.350148038095368	-1.25058159792872	0.211275918059434
ZNF41	CXCL5	-0.14415176819438	0.501925838841161	-0.287197344785428	0.773999607806079
ZNF41	CXCL6	-0.249540456086777	0.438505910237046	-0.569069766817695	0.569391243060015
ZNF41	CXCL9	0.706564411614699	0.381869911338936	1.85027516081929	0.0644640930965377
ZNF41	CXCR1	-0.802723049754358	0.36577732456876	-2.19456755746339	0.0283425486105436
ZNF41	CXCR2	-0.12841503027207	0.307008526430106	-0.418278383878388	0.675801535476543
ZNF41	CXCR2P1	0.526279614041564	0.406275882031152	1.29537498364525	0.195383792702327
ZNF41	CXCR3	0.345353577446846	0.285605344908462	1.20919857980086	0.226770972514066
ZNF41	CXCR4	0.0443036341804567	0.204107074101836	0.217060748018719	0.828189569710079
ZNF41	CXCR5	0.453477495314672	0.350523306124094	1.29371567422718	0.195956395775676
ZNF41	CXCR6	0.277880417007411	0.264586813316089	1.05024288068143	0.293770175332484
ZNF41	CXorf21	0.15329287212155	0.230194893295292	0.665926467469054	0.505557192537013
ZNF41	CXorf38	-0.106106644518012	0.102060674285217	-1.03964279347683	0.298668030365441
ZNF41	CXorf40A	0.0211599281040617	0.0785231751766544	0.26947366884309	0.787601069951285
ZNF41	CXorf40B	0.00466069384102472	0.0733269658307354	0.0635604349398999	0.949328431821222
ZNF41	CXorf56	0.0849119105448059	0.1128500224382	0.752431490133786	0.451905864903039
ZNF41	CXXC1	-0.0231914697641126	0.0815098765636426	-0.284523431292462	0.776047286582139
ZNF41	CXXC5	0.109040719708248	0.174935919364076	0.623318070437628	0.533167230825157
ZNF41	CYB561	-0.143444494146584	0.107799738254301	-1.33065716549512	0.183497562081356
ZNF41	CYB561D1	0.0409914557068797	0.118897025333535	0.344764350427513	0.730318309257735
ZNF41	CYB561D2	0.0463246422890958	0.0916557338484221	0.505420014046325	0.613335724481148
ZNF41	CYB5A	-0.0287751701674612	0.151786008803689	-0.189577223844639	0.849665257815679
ZNF41	CYB5B	0.106733514918914	0.0820506979656	1.30082397304728	0.193512065565362
ZNF41	CYB5D1	0.0425711510740058	0.0971167992187919	0.438350021998751	0.661193654832788
ZNF41	CYB5D2	-0.253829982428576	0.106602951518801	-2.38107837364906	0.0173822102776264
ZNF41	CYB5R1	0.0539795796668169	0.119642242521157	0.451174923917624	0.651926593900419
ZNF41	CYB5R2	-0.125547905339083	0.23362852980355	-0.537382593832407	0.5910805002996
ZNF41	CYB5R3	-0.0541759367762598	0.0794286666755526	-0.682070328557266	0.495296389193657
ZNF41	CYB5R4	0.0578776784486667	0.119090626901392	0.485996924817517	0.627038043099636
ZNF41	CYB5RL	0.0392011632733453	0.131088511055377	0.29904347038304	0.76494696661742
ZNF41	CYBA	-0.0811826577674043	0.169978019262361	-0.4776067995127	0.632997431494385
ZNF41	CYBB	0.227024668169583	0.245797572227524	0.923624534254703	0.355825592179939
ZNF41	CYBRD1	0.0336951878099575	0.200633913235734	0.16794363059832	0.866649534754509
ZNF41	CYC1	0.0970707327696556	0.0935359132289838	1.03779104109475	0.299529214552016
ZNF41	CYCS	0.0427538782485134	0.102186346460642	0.418391299125079	0.675719007996075
ZNF41	CYFIP1	-0.0557258310521923	0.0707841334180226	-0.787264438530284	0.431247442810406
ZNF41	CYFIP2	-0.106203553508091	0.194764003213579	-0.545293543754219	0.585630098915059
ZNF41	CYGB	-0.204644753576794	0.197416285536184	-1.03661535835799	0.300076842485759
ZNF41	CYHR1	0.0247753423046797	0.0869801899110434	0.284838907917056	0.775805613678201
ZNF41	CYLD	-0.0336292482804895	0.105117000656074	-0.31992206846273	0.749070525210936
ZNF41	CYP11A1	-0.698210107837942	0.423119665007745	-1.65014809185284	0.0991152548020767
ZNF41	CYP1B1	-0.60019785710447	0.292580763789674	-2.05139206464008	0.0403965276907498
ZNF41	CYP20A1	0.153671414030627	0.0792792499668525	1.93835605274872	0.0527611654630215
ZNF41	CYP21A2	-0.0343128509004131	0.292954222615362	-0.117127005694212	0.906774583867348
ZNF41	CYP24A1	0.168145707651178	0.471159810373258	0.356876168020297	0.721233088980871
ZNF41	CYP26A1	0.219052153680419	0.467180452356038	0.468881248296493	0.639220458431545
ZNF41	CYP26B1	-0.454794251590539	0.26367944928187	-1.72479976285285	0.084762914254023
ZNF41	CYP27A1	-0.155866874131932	0.215239412645777	-0.724155823582573	0.46907935925577
ZNF41	CYP27B1	0.254910943227923	0.211116653496225	1.20744118953402	0.227446495361176
ZNF41	CYP27C1	-0.516838660116843	0.361465204632405	-1.42984346347374	0.152963478975031
ZNF41	CYP2C18	0.0980114024294878	0.408576420122968	0.239885117207669	0.81045103769602
ZNF41	CYP2D6	-0.305753843364094	0.281063743823584	-1.08784519555823	0.276832576723498
ZNF41	CYP2E1	-0.0942450265440077	0.353635616057428	-0.266503209135765	0.789887136105383
ZNF41	CYP2J2	-0.468171962046263	0.309297316233211	-1.51366318902444	0.130315155344332
ZNF41	CYP2R1	0.330899016883495	0.134638279018753	2.45768899673329	0.0140922285372838
ZNF41	CYP2S1	-0.431864260169245	0.270172169428414	-1.59847796715299	0.110140458712997
ZNF41	CYP2U1	0.0170579944947803	0.159188927783137	0.107155659205258	0.914679358986765
ZNF41	CYP2W1	0.0803703584112393	0.454895806661831	0.176678609110562	0.859783925675568
ZNF41	CYP39A1	0.213787928483192	0.304545124709776	0.70199097321596	0.482790187253224
ZNF41	CYP3A5	-0.448979133757491	0.349029337823942	-1.28636502752661	0.198507802673106
ZNF41	CYP46A1	0.154076310931783	0.240338047499629	0.64108164535214	0.521564412863856
ZNF41	CYP4B1	0.306635511958834	0.472226799468693	0.649339495987591	0.516215168152219
ZNF41	CYP4F11	0.231601512381264	0.493519385932951	0.469285541728911	0.638931551239623
ZNF41	CYP4F12	-0.04510136393757	0.431394718899017	-0.104547788745943	0.916748172293543
ZNF41	CYP4F22	-0.092355931360039	0.396526564563435	-0.232912343367765	0.815860224967535
ZNF41	CYP4F3	-0.519832597924249	0.463089673394751	-1.12253118086943	0.261810507070767
ZNF41	CYP4V2	-0.420635420175773	0.150031239477451	-2.80365223696624	0.00511570838211275
ZNF41	CYP4X1	0.229215634112301	0.345989448725099	0.662493133697903	0.507753726353559
ZNF41	CYP51A1	0.162034544134202	0.133251009799825	1.21600987773089	0.224166315869852
ZNF41	CYP7B1	-0.161376960375265	0.269236807627419	-0.599386695293849	0.54900264596252
ZNF41	CYR61	-0.043420917454271	0.218960864544912	-0.198304466620174	0.842832862226086
ZNF41	CYS1	-0.273592741555722	0.291073727262538	-0.939943100082512	0.347393201041879
ZNF41	CYSLTR1	-0.0207568476589794	0.244946848763932	-0.0847402110446574	0.932478870495799
ZNF41	CYSLTR2	-0.375628715793396	0.309580025611701	-1.2133493272093	0.225181157394236
ZNF41	CYTH1	-0.101572600476949	0.0857273259415456	-1.18483341643256	0.236264951108882
ZNF41	CYTH2	-0.0844769177009869	0.0765438746704994	-1.10364046848474	0.269920437131893
ZNF41	CYTH3	-0.119849360282213	0.127529309523259	-0.939778947523857	0.347477385906854
ZNF41	CYTH4	0.113180360051612	0.199703957958392	0.566740695621031	0.570972422953035
ZNF41	CYTIP	0.317665538907707	0.231877609278308	1.36997073540823	0.170894443695122
ZNF41	CYTL1	-0.108798546043894	0.312752774887332	-0.347873959177782	0.727982077969258
ZNF41	CYYR1	-0.141169200701772	0.163965435209706	-0.860969267829051	0.389388129712113
ZNF41	D2HGDH	-0.0722506897706491	0.143940361683485	-0.501948785772288	0.615774838934356
ZNF41	DAAM1	0.0218482145093102	0.157352050211981	0.138849252233299	0.889587310197845
ZNF41	DAAM2	-0.345468305546491	0.228754072256124	-1.51021707346782	0.131191863897166
ZNF41	DAB2	0.00378864437744653	0.165760409596695	0.0228561475364625	0.981767962356771
ZNF41	DAB2IP	0.0307702647396575	0.117190400474357	0.262566427071734	0.792919672284877
ZNF41	DACH1	0.199813425653256	0.315523256632654	0.633276379642238	0.52664659910829
ZNF41	DACT1	0.0232112870309338	0.251765824238442	0.0921939548433345	0.926555854599416
ZNF41	DACT2	0.331991658170984	0.452063425083328	0.734391768389112	0.462821083010607
ZNF41	DACT3	0.217685208335811	0.22600088391638	0.963205119216942	0.335594838610138
ZNF41	DAD1	0.153279681914647	0.0685883118637809	2.23477845932506	0.0255739217236419
ZNF41	DAG1	0.0563708954972544	0.09893449098361	0.56978001237802	0.568909482064589
ZNF41	DAGLA	-0.132945527976682	0.202711155529426	-0.655837255870134	0.512026177015932
ZNF41	DAGLB	0.0935989785062538	0.064086690062305	1.46050573707672	0.144353792777667
ZNF41	DALRD3	-0.0296876604920879	0.0780183408388336	-0.380521556507017	0.703610438493722
ZNF41	DAP	0.121387954324788	0.0925028354849763	1.31226198298	0.18962604650591
ZNF41	DAP3	0.0698015059355862	0.0626373191617925	1.11437569279248	0.265290808781592
ZNF41	DAPK1	-0.304072199850233	0.207515276063301	-1.4653003172522	0.143041809274502
ZNF41	DAPK2	-0.0710990576410652	0.192056143013446	-0.370199341325352	0.711284545600086
ZNF41	DAPK3	-0.0157791885092291	0.0962107828313438	-0.164006445482206	0.869747452338038
ZNF41	DAPL1	-0.331159393517186	0.484310831922734	-0.683774492927341	0.494219781234177
ZNF41	DAPP1	-0.0922118339387498	0.238303445178798	-0.386951325313671	0.698845361762154
ZNF41	DARS	-0.0550616443166265	0.0822804767629396	-0.669194521991724	0.503471060281923
ZNF41	DARS2	0.0763338728129369	0.107914498712899	0.707355116535541	0.479452156649448
ZNF41	DAXX	-0.0193525487677018	0.0574437897762771	-0.336895404064965	0.736241358860323
ZNF41	DAZAP1	-0.0432880916328389	0.0672220283141304	-0.643956939688764	0.519698629477045
ZNF41	DAZAP2	-0.0365495865380031	0.0647255919823184	-0.564685241472765	0.572369583181146
ZNF41	DBF4	0.0774476557552063	0.119569614747121	0.647720208173299	0.517261856380725
ZNF41	DBF4B	-0.109737965270579	0.115543792338048	-0.949752150678221	0.342386263280976
ZNF41	DBI	0.133385598845097	0.107873576160514	1.23649927621406	0.216460361828271
ZNF41	DBN1	0.107004366046621	0.153523150695529	0.696991727709098	0.485912489248803
ZNF41	DBNDD1	0.11161070361807	0.192932412368402	0.578496387662177	0.563013078656313
ZNF41	DBNDD2	-0.142088863283117	0.145431625626627	-0.977014887036389	0.32871424005127
ZNF41	DBNL	-0.0647199587517532	0.0722913509710347	-0.895265586856784	0.370784135417483
ZNF41	DBP	0.0693084204226602	0.142392133312819	0.48674332500095	0.626509056019934
ZNF41	DBR1	0.0203712430420016	0.0771722778116652	0.263970996057891	0.791837358682064
ZNF41	DBT	0.174863501810452	0.100214578186736	1.74489086293033	0.0812020506281945
ZNF41	DCAF10	0.0462370165455685	0.0849695531577902	0.544159817572601	0.586409766163291
ZNF41	DCAF11	0.0242543904625273	0.0709179298882286	0.342006464384308	0.732392391940842
ZNF41	DCAF12	-0.0630298963318889	0.0768378859268239	-0.820297117387053	0.41217287698212
ZNF41	DCAF13	0.158233414197264	0.0867356435020035	1.82431821346444	0.0682964161883632
ZNF41	DCAF15	-0.0118663899071126	0.0817925438044446	-0.145079115469054	0.884667269506022
ZNF41	DCAF16	0.108485165908972	0.104701635311026	1.03613630853717	0.300300173302317
ZNF41	DCAF17	0.0289553288528658	0.0944790964945549	0.306473388582146	0.759285400403904
ZNF41	DCAF4	0.0664124790713851	0.0972383742057757	0.682986317015576	0.494717556549985
ZNF41	DCAF4L1	0.0733440115258444	0.228422350849893	0.321089469804302	0.748185877605069
ZNF41	DCAF5	-0.0253418414602359	0.0707528043899456	-0.358174374552948	0.720261594546517
ZNF41	DCAF6	0.0140631801150303	0.084051212470151	0.167316802479494	0.867142609526432
ZNF41	DCAF7	-0.096773932355297	0.0793944911027912	-1.2188998381513	0.223067681000797
ZNF41	DCAF8	-0.0519493447769343	0.068865113359019	-0.75436374447107	0.45074542453289
ZNF41	DCAKD	-0.0602154841356296	0.101455081398928	-0.593518661710578	0.552920694787329
ZNF41	DCBLD1	0.0108178492501169	0.133342019451314	0.0811285841824729	0.935350167581352
ZNF41	DCBLD2	0.0941038573724014	0.185066735236877	0.508486072615659	0.611184866098299
ZNF41	DCDC2	-0.212437528469969	0.403711560671843	-0.526211159562629	0.598816783429328
ZNF41	DCHS1	0.0982704355473173	0.192090094404944	0.511585128070966	0.609014266845109
ZNF41	DCHS2	-0.183053584407301	0.387815875194147	-0.472011581051604	0.636984962836427
ZNF41	DCK	0.0612176961673905	0.122634514692398	0.499188147161848	0.61771768523128
ZNF41	DCLK1	-0.110340173155643	0.313318807136547	-0.35216581527312	0.724761786351445
ZNF41	DCLK2	0.053460803437428	0.206382057242567	0.259038039215753	0.795640286978287
ZNF41	DCLK3	-0.121835252950526	0.239845417079211	-0.507974071108846	0.611543805457664
ZNF41	DCLRE1A	0.0418563007180597	0.104749529058865	0.399584619559847	0.689517539410942
ZNF41	DCLRE1B	0.028515346467709	0.0887785229104753	0.321196450817998	0.748104824806161
ZNF41	DCLRE1C	0.141238416294407	0.0965756270239641	1.46246439859365	0.14381671577036
ZNF41	DCN	-0.290792336232192	0.2808713755582	-1.03532207813728	0.300680018140093
ZNF41	DCP1A	0.132129420900006	0.0861360559441683	1.53396181717038	0.125243124125734
ZNF41	DCP1B	-0.0017270458454729	0.120628159974656	-0.0143171034510992	0.988578836972442
ZNF41	DCP2	0.064007010701336	0.0991282528322004	0.645698969492421	0.518569902426619
ZNF41	DCPS	-0.00476152057233038	0.0876527336528821	-0.0543225564554177	0.956685179184625
ZNF41	DCST2	-0.235669417059467	0.258306691068019	-0.912362804405285	0.361719641867788
ZNF41	DCTD	-0.10065835166994	0.0694564980774887	-1.44922871806237	0.147476001011235
ZNF41	DCTN1	-0.0461903505136155	0.0693152295194211	-0.666380979098881	0.505266786785026
ZNF41	DCTN2	0.0904835619074317	0.0504845562388762	1.79230181759534	0.0732795960940486
ZNF41	DCTN3	0.1534869636672	0.0715117248657568	2.14631885827574	0.0320023821026284
ZNF41	DCTN4	0.0561899214253249	0.0743567946441714	0.755679715542034	0.449956068792717
ZNF41	DCTN5	0.0190060698748869	0.0610853983958556	0.311139329103179	0.755736541967458
ZNF41	DCTN6	0.0740803311691324	0.0696398323934827	1.06376377746804	0.287601416840761
ZNF41	DCTPP1	0.125987934113247	0.0985496270032555	1.27842121725214	0.201292339986384
ZNF41	DCUN1D1	-0.102786961881155	0.112482316194571	-0.913805523913243	0.360961163440444
ZNF41	DCUN1D2	0.0501456017577905	0.102441484198649	0.489504834394538	0.624553598346384
ZNF41	DCUN1D3	-0.0641626659045069	0.0963393443163694	-0.66600687766571	0.505505808825941
ZNF41	DCUN1D4	0.0684650056949009	0.0922789180666225	0.741935505198178	0.458238818562957
ZNF41	DCUN1D5	0.178912372145523	0.0911932680445697	1.961903284989	0.0499524675221147
ZNF41	DCXR	0.0693175297360134	0.13462290002132	0.514901474600796	0.606695286379603
ZNF41	DDA1	0.0301201048002363	0.0671648476117616	0.448450430116986	0.653890833849484
ZNF41	DDAH1	-0.081494150665961	0.190678234775143	-0.427390943502613	0.669153967539008
ZNF41	DDAH2	0.07802679068678	0.140658425686262	0.554725323464224	0.5791625863683
ZNF41	DDB1	0.103557643213815	0.0598816052180581	1.72937319961132	0.0839414179986809
ZNF41	DDB2	0.049755466458377	0.113328086122549	0.439039148729407	0.660694363401756
ZNF41	DDC	-0.124608444732855	0.430944335458473	-0.289152065545278	0.772503680098683
ZNF41	DDHD1	-0.108998666867654	0.12037219399834	-0.905513667626238	0.36533405284231
ZNF41	DDHD2	0.114423410503041	0.105301987127154	1.08662156930499	0.277373040334376
ZNF41	DDI2	-0.227966874729354	0.241135348454431	-0.945389699977708	0.344607305068569
ZNF41	DDIT3	0.238135220919409	0.142868218859854	1.66681731472418	0.0957527654783137
ZNF41	DDIT4	0.401279843276733	0.188549335865457	2.12824851084639	0.0334738564682903
ZNF41	DDIT4L	0.393441727422636	0.349407418075146	1.12602568540207	0.260328958203078
ZNF41	DDN	-0.159658715394159	0.285203429881822	-0.559806435218245	0.575692361279355
ZNF41	DDO	-0.486902608759117	0.267371353937745	-1.821072458168	0.0687885495287776
ZNF41	DDOST	0.0557898281524814	0.0643305704124913	0.867236646508088	0.385946595833248
ZNF41	DDR1	-0.224290147074952	0.144496123914764	-1.55222258561937	0.120813118921674
ZNF41	DDR2	-0.0896412947784966	0.274809599691797	-0.326194190010213	0.744321471570947
ZNF41	DDRGK1	0.0709033782626323	0.0902727095947942	0.785435361150621	0.432318394972214
ZNF41	DDT	-0.00540034982829569	0.102189824740123	-0.0528462578542357	0.95786121429788
ZNF41	DDTL	-0.0838272835758897	0.124239789404073	-0.674721713373589	0.499953210847565
ZNF41	DDX1	0.0795402481383087	0.0647122601009426	1.22913723016684	0.219206919285017
ZNF41	DDX10	0.10282370522298	0.0867983584810886	1.18462730197119	0.236346446868695
ZNF41	DDX11	-0.0308889893627997	0.131026204310388	-0.235746654841858	0.813660409015978
ZNF41	DDX11L2	-0.387333385999234	0.298244066035213	-1.29871279971587	0.194235683137757
ZNF41	DDX17	-0.0384302992520819	0.0763562892381763	-0.503302342682045	0.614823232984518
ZNF41	DDX18	0.0351989237642177	0.0822954543384689	0.427714070566399	0.668918719877676
ZNF41	DDX19A	0.0602092656715053	0.0591192324602877	1.01843787826491	0.308628844289461
ZNF41	DDX19B	0.0742031524534668	0.0644261219903235	1.15175568792751	0.249599100633479
ZNF41	DDX20	0.0745920603064752	0.0765510646176785	0.974409182667971	0.330005453586904
ZNF41	DDX21	-0.0255979803547476	0.157229168610502	-0.162806816196812	0.87069176355988
ZNF41	DDX23	0.0920101065339593	0.0548637975095129	1.67706412444391	0.0937315750821591
ZNF41	DDX24	-0.0783044033576164	0.0585426300832843	-1.33756210211633	0.181235452099344
ZNF41	DDX27	0.104560895775191	0.0735548105452244	1.4215371503255	0.155361827246596
ZNF41	DDX28	0.0632442356385443	0.0797154401136063	0.793374979156007	0.427680813898688
ZNF41	DDX31	0.0534103334908864	0.0708776818383266	0.753556438438779	0.451230057105636
ZNF41	DDX3X	-0.0247497036447591	0.0917039775546429	-0.269886915537679	0.787283179842975
ZNF41	DDX41	-0.0267357039396532	0.063162085810985	-0.423287223598994	0.672144438517808
ZNF41	DDX42	-0.121308201890983	0.0644262418793284	-1.88290048204575	0.0599009880395883
ZNF41	DDX46	-0.0152049793107917	0.083372284820843	-0.182374506629696	0.855312679712383
ZNF41	DDX47	0.0485195340482696	0.0613586654592469	0.790752759779225	0.429209252730622
ZNF41	DDX49	0.067469163558385	0.078741270927629	0.856846260716261	0.39166230735326
ZNF41	DDX5	-0.044468228623009	0.0722091890096997	-0.615825066488916	0.538100397850633
ZNF41	DDX50	0.033109452055949	0.0669940099339561	0.494215111001549	0.6212242999891
ZNF41	DDX51	0.0591613717858791	0.0861621167555618	0.686628578934724	0.49241951893453
ZNF41	DDX52	0.00817763910818672	0.0817785047689621	0.0999974153512578	0.920359308993647
ZNF41	DDX54	-0.0752330681732549	0.07508105887546	-1.00202460247726	0.316488111265741
ZNF41	DDX55	0.10108934944801	0.0834068036262483	1.21200363822834	0.225695706561
ZNF41	DDX56	0.00149433541850586	0.0641332202747031	0.0233004893891987	0.981413580480782
ZNF41	DDX58	-0.0605069750336704	0.156155406604456	-0.387479219255823	0.698454665602857
ZNF41	DDX59	-0.0424915070126595	0.0906175486207211	-0.468910356320798	0.639199656070684
ZNF41	DDX6	-0.00175929036006343	0.0789956236016214	-0.0222707319703635	0.982234862117079
ZNF41	DDX60	-0.540863812824054	0.208413173742421	-2.59515175126362	0.00954415681021802
ZNF41	DDX60L	-0.401666621813226	0.170723537884207	-2.35273136200854	0.0187605076973887
ZNF41	DEAF1	-0.00898261451384287	0.0970063048315763	-0.0925982546128173	0.926234696766196
ZNF41	DECR1	0.111823292688767	0.0972075336965233	1.15035623718089	0.250174620267431
ZNF41	DECR2	-0.0494125767105944	0.126851831288374	-0.389529864951372	0.696937734893469
ZNF41	DEDD	-0.0755179055025561	0.0540564547431376	-1.39701920633526	0.162607759473246
ZNF41	DEDD2	0.0821066389730416	0.07959900777831	1.03150329714807	0.302465783783134
ZNF41	DEF6	-0.0467573292752906	0.14946388978032	-0.312833617163408	0.754449157997705
ZNF41	DEF8	-0.0652675062258017	0.0805348576675228	-0.810425548838116	0.417820047158453
ZNF41	DEFB1	-0.632872366760094	0.455806212603709	-1.38846805782863	0.165194062473833
ZNF41	DEGS1	0.0144244674404042	0.113918325735928	0.126621132703804	0.89925669282154
ZNF41	DEGS2	-0.0782166193376053	0.334148788549999	-0.234077219543478	0.814955943777302
ZNF41	DEK	-0.0345468762402066	0.11183187598474	-0.308917971159856	0.757425442035137
ZNF41	DENND1A	0.0380827944629902	0.0856393661982743	0.444687953140849	0.656607361489603
ZNF41	DENND1B	-0.00735063036275722	0.178646270291712	-0.0411462850623993	0.967184574889111
ZNF41	DENND1C	0.0360721147363748	0.156572572421384	0.23038591100933	0.817822310144149
ZNF41	DENND2A	0.0333321108280974	0.218642198023312	0.15245049276601	0.878851476402519
ZNF41	DENND2C	-0.178336807400521	0.226885321595362	-0.786021793505776	0.431974862264935
ZNF41	DENND2D	-0.247952263826808	0.162665357020868	-1.52430897621919	0.127635542062889
ZNF41	DENND3	-0.0997006377192933	0.149294744296783	-0.667810767143271	0.504353811553093
ZNF41	DENND4A	-0.0623208074696618	0.12336016682776	-0.505193929874273	0.613494456174727
ZNF41	DENND4B	0.00744342939841089	0.0904577775357198	0.0822862290141016	0.934429729246356
ZNF41	DENND4C	0.0794149820896596	0.107102149208173	0.741488221074832	0.458509798421617
ZNF41	DENND5A	-0.0700467483967454	0.102944644840068	-0.680431201696483	0.496333091419302
ZNF41	DENND5B	0.189198115978422	0.175759257246922	1.07646174057631	0.281888318930082
ZNF41	DENR	0.122655647013626	0.0670026396349178	1.83060917721971	0.0673508071987647
ZNF41	DEPDC1	0.0521988526162395	0.186961492326785	0.279195742217347	0.780131858056342
ZNF41	DEPDC1B	0.0233047686474676	0.180805369218959	0.128894228905587	0.897458065494039
ZNF41	DEPDC4	0.458639522707061	0.165407696639199	2.77278223459869	0.00562447566085381
ZNF41	DEPDC5	-0.146993857524269	0.0851786857490172	-1.72571173447537	0.08459858525701
ZNF41	DEPDC7	0.421725136142506	0.247063552088504	1.70695002390087	0.0880316268885692
ZNF41	DERA	-0.0224999870811372	0.0938444435395201	-0.239758330195244	0.810549313781711
ZNF41	DERL1	0.150891584107748	0.0614381345444199	2.45599227949626	0.014158674135531
ZNF41	DERL2	0.123648662115564	0.0752619494221121	1.64291070142325	0.100604236662772
ZNF41	DERL3	0.0905936385788287	0.26102998701255	0.347062188584766	0.728591713621338
ZNF41	DES	0.152166162832852	0.50764768335912	0.299747576559325	0.764409895756284
ZNF41	DET1	0.110755592505897	0.105080113858598	1.05401096781201	0.292042166195933
ZNF41	DEXI	-0.0801977469537518	0.0754983525331031	-1.06224499294323	0.28828995126426
ZNF41	DFFA	0.0452180200558048	0.0710911782315061	0.636056697619412	0.52483337251911
ZNF41	DFFB	0.21512062415225	0.107314437444251	2.0045823215912	0.0451813763714831
ZNF41	DGAT1	0.065947595956841	0.100546225362675	0.655893303989929	0.511990121155106
ZNF41	DGAT2	-0.00638315371800452	0.228345502458328	-0.0279539279262548	0.977702495495423
ZNF41	DGCR11	-0.0607676237025633	0.120199714634255	-0.505555473966537	0.613240627964303
ZNF41	DGCR2	-0.0432354735097625	0.0740742208370162	-0.58367773594126	0.559522071377035
ZNF41	DGCR5	-0.355347377334113	0.340514226500927	-1.04356103116633	0.296851257037062
ZNF41	DGCR6	-0.00993564253911367	0.13959534736985	-0.0711745966202565	0.943267980992877
ZNF41	DGCR6L	0.0482626371352502	0.100776169402376	0.478909224486879	0.63207075940585
ZNF41	DGCR8	-0.0957710501889752	0.0774442941304699	-1.23664436824268	0.21640648262834
ZNF41	DGCR9	0.197874219811532	0.304515455814845	0.649800251622846	0.515917542264628
ZNF41	DGKA	-0.0571737834970453	0.157271762617165	-0.363534957233355	0.716254879641506
ZNF41	DGKD	0.0644079472278448	0.129768782790295	0.496328514785621	0.619733026373199
ZNF41	DGKE	-0.0453701252442057	0.159620044150315	-0.284238270235537	0.776265754728378
ZNF41	DGKG	-0.285192349098853	0.268546528198485	-1.06198486724827	0.288407989622339
ZNF41	DGKH	-0.393722605815924	0.17391138563832	-2.26392656450188	0.0237163362706029
ZNF41	DGKQ	-0.0112724755680545	0.109601744576755	-0.102849417329852	0.918095788002036
ZNF41	DGKZ	0.0494767495951486	0.0985805124355123	0.501891787461689	0.61581492528826
ZNF41	DGUOK	0.0879589615502809	0.0797101167148977	1.10348554456252	0.269987652523831
ZNF41	DHCR24	0.0144770343990925	0.173023766880865	0.0836707850029681	0.933328990160423
ZNF41	DHCR7	0.0824164386549508	0.160356867973903	0.513956400472746	0.607355734163481
ZNF41	DHDDS	0.12844277340906	0.0628957457604261	2.04215359649771	0.0413052381590534
ZNF41	DHDH	0.082982374705146	0.275491027314886	0.301216251991747	0.763289999891502
ZNF41	DHFR	0.0995125172844758	0.130968009964036	0.75982308436848	0.447475890079068
ZNF41	DHODH	0.0675185522934247	0.0920323470219345	0.733639361357726	0.463279513375206
ZNF41	DHPS	-0.0183387967340447	0.0714128427190649	-0.256799702067438	0.797367481781262
ZNF41	DHRS1	-0.0823625414093553	0.122166047441736	-0.674185202305379	0.500294106852907
ZNF41	DHRS11	-0.0837539673690089	0.134046129026405	-0.624814517042195	0.532184765136041
ZNF41	DHRS12	-0.190428894142297	0.106439807867597	-1.78907589141063	0.073797797099941
ZNF41	DHRS13	-0.131943358332696	0.137990734544726	-0.95617549082565	0.339132684549994
ZNF41	DHRS2	0.0359770283638778	0.493809184348622	0.0728561345235703	0.941930000666278
ZNF41	DHRS3	0.22997587486999	0.168682908527519	1.36336204347859	0.172966426960447
ZNF41	DHRS4	-0.00880751362892832	0.0983239016482388	-0.0895765269815865	0.928635310888613
ZNF41	DHRS4L1	-0.105156957986499	0.167906222318438	-0.626283865687038	0.531220983867049
ZNF41	DHRS4L2	-0.0620061711688288	0.106827898032378	-0.580430508424264	0.561708707535229
ZNF41	DHRS7	0.15316579573063	0.105436032888817	1.45268928974351	0.146512444115408
ZNF41	DHRS7B	-0.0780192018427859	0.0913798222016107	-0.853790256569472	0.393353140137697
ZNF41	DHRS9	-0.542583185857169	0.346434222357856	-1.5661939578726	0.117507337619089
ZNF41	DHTKD1	0.0741711313890911	0.112905222576294	0.656932688290578	0.511321723636507
ZNF41	DHX15	-0.0586390125545223	0.0742649309342071	-0.789592231715287	0.429886714382196
ZNF41	DHX16	-0.0233496591375167	0.0622893315412453	-0.374858078578922	0.70781729989064
ZNF41	DHX29	-0.00828087963641227	0.0826590031645882	-0.100181218250644	0.920213412242285
ZNF41	DHX30	-0.0177857655668237	0.0656145004692511	-0.271064557980725	0.786377472896243
ZNF41	DHX32	-0.0602409018047037	0.0895074056545518	-0.673027012280969	0.501030434599241
ZNF41	DHX33	-0.152085812247626	0.162539585139297	-0.9356847571457	0.349581273439095
ZNF41	DHX34	0.0282083153192292	0.0957780713388159	0.294517470699968	0.76840195319151
ZNF41	DHX35	-0.0632586619512035	0.0925485816520626	-0.683518437797622	0.494381464353267
ZNF41	DHX36	0.0465973168020716	0.0907647418182425	0.513385659107401	0.607754741841563
ZNF41	DHX37	0.0181794869479648	0.0836892545428657	0.217226059035491	0.828060766527145
ZNF41	DHX38	0.0225147924688903	0.0672258997595728	0.334912474945109	0.737736427690032
ZNF41	DHX40	-0.00790505665556835	0.095457168092266	-0.0828126039516232	0.934011239780017
ZNF41	DHX57	0.0789754024402064	0.0760356429108288	1.03866291408656	0.299123531085824
ZNF41	DHX58	-0.648975426186534	0.151116707818018	-4.29453126366452	1.85931462141678e-05
ZNF41	DHX8	-0.0493571244311703	0.0668036071764059	-0.738839211194609	0.460116500543221
ZNF41	DHX9	0.0399941455852098	0.0721427185251739	0.554375360435774	0.579401960537205
ZNF41	DIABLO	0.11949491855819	0.0628539132894867	1.90115320278996	0.0574672588269613
ZNF41	DIAPH1	0.068272711103038	0.0841110267194259	0.811697511799247	0.41708985248408
ZNF41	DIAPH2	-0.0567612169045399	0.175479694072831	-0.323463163099554	0.746388135545408
ZNF41	DIAPH3	0.157509861497505	0.17494079953567	0.900360933044608	0.368068067430228
ZNF41	DICER1	-0.0997018569157149	0.105445923416537	-0.945525950034773	0.344537797578387
ZNF41	DIDO1	-0.00331876264191816	0.0801942148356586	-0.0413840655304036	0.966995045662423
ZNF41	DIO2	-0.112564450741771	0.297757629195431	-0.378040525933562	0.705452252660527
ZNF41	DIO3	0.21440335185627	0.36782725054977	0.582891429430021	0.560051179338884
ZNF41	DIP2A	-0.0204690176669692	0.094742143070336	-0.21604976416644	0.828977385033277
ZNF41	DIP2B	0.0150606520492286	0.105934535135581	0.142169425956825	0.886964657537109
ZNF41	DIP2C	-0.0563255870527198	0.141621804781681	-0.397718325504671	0.69089259371339
ZNF41	DIRAS1	-0.229381037948101	0.336107993638182	-0.682462310596003	0.495048643073225
ZNF41	DIRAS2	-0.908810649217912	0.410238915077	-2.21532042870027	0.0268829659175637
ZNF41	DIRAS3	0.136236830295166	0.293863031702512	0.463606563594851	0.642994744212239
ZNF41	DIRC2	-0.118612709279224	0.0937030415762585	-1.26583627685867	0.205761931023817
ZNF41	DIRC3	0.0112821083116666	0.292296906037997	0.0385981106149648	0.969215779208781
ZNF41	DIS3	0.0383946637571135	0.0855421364478618	0.448839196113779	0.653610403471221
ZNF41	DIS3L	-0.0261936668770485	0.0940004328971851	-0.2786547473212	0.780546963855181
ZNF41	DIS3L2	-0.047757287179187	0.0708279405623169	-0.674271859382506	0.50023903709574
ZNF41	DISC1	0.0961867302450945	0.166347015124537	0.578229372935149	0.563193268234817
ZNF41	DISP1	-0.0965261452144829	0.141305377171008	-0.683103128465287	0.494643766933215
ZNF41	DISP2	-0.0799152264485563	0.26569380607998	-0.300779410809825	0.763623048783665
ZNF41	DIXDC1	0.233580483752737	0.157590808115039	1.4821961163003	0.138491389798866
ZNF41	DKC1	-0.0626730683802504	0.0886499923602905	-0.706972067471085	0.479690103969371
ZNF41	DKK1	1.3528863004829	0.500871210846231	2.7010662046181	0.00698704887158867
ZNF41	DKK2	-0.0670089069555961	0.309090276951373	-0.216793965881166	0.828397444547159
ZNF41	DKK3	-0.263444994046203	0.210992951702195	-1.24859618257789	0.212001362301161
ZNF41	DLAT	0.0799583915596443	0.0930119388511625	0.85965729289434	0.390110918006015
ZNF41	DLC1	0.0664463154167147	0.180853750739617	0.367403579660231	0.713368158808893
ZNF41	DLD	0.0613397027067529	0.0854832234979533	0.717564221337787	0.473134150882826
ZNF41	DLEC1	-0.36806468078922	0.337060359651053	-1.0919844777068	0.27500962478566
ZNF41	DLEU1	0.0443939856334378	0.119973866137319	0.370030466323605	0.71141034297555
ZNF41	DLEU2	0.152865294634126	0.157247990697543	0.97212876270167	0.331138171427803
ZNF41	DLG1	0.0380900295455814	0.0995824989046903	0.382497225562065	0.702145027007789
ZNF41	DLG2	0.211763206692538	0.305587661505622	0.692970408717377	0.488431936317358
ZNF41	DLG3	0.112579532351582	0.131225676867952	0.857907804620185	0.391076008672452
ZNF41	DLG4	-0.0266367022458581	0.166868454234731	-0.159626949072044	0.873195746501953
ZNF41	DLG5	-0.205573422244424	0.122547252197761	-1.67750331857853	0.0936457151840604
ZNF41	DLGAP1	0.0408901047814596	0.414815030515957	0.0985743084829869	0.921489015290902
ZNF41	DLGAP3	-0.38485941058841	0.255107716436375	-1.50861532518321	0.131600911629256
ZNF41	DLGAP4	0.0586699619282415	0.0776948502456212	0.755133213369545	0.450283780616447
ZNF41	DLGAP5	0.154347635435861	0.175458232672055	0.879683062375013	0.37916738785025
ZNF41	DLK2	-0.0365478699680553	0.325579686945913	-0.112254761072139	0.910635945611067
ZNF41	DLL1	-0.340641818719241	0.216324326616417	-1.57468105435623	0.115534156946675
ZNF41	DLL3	0.111786083103994	0.424795089383085	0.263152955149122	0.792467664792144
ZNF41	DLL4	-0.0198392904894021	0.155283527204377	-0.127761719781716	0.898354117913533
ZNF41	DLST	-0.054688125234799	0.0617860757590757	-0.885120548002531	0.376228903240092
ZNF41	DLX1	0.424320508414824	0.389344390471686	1.0898333680903	0.275955953428548
ZNF41	DLX2	0.143667157428275	0.393173987105667	0.365403516356395	0.714860072819457
ZNF41	DLX3	-0.444447150896558	0.394410087957658	-1.12686557587308	0.25997374102436
ZNF41	DLX4	-0.408088288537149	0.267604595908121	-1.52496741377813	0.127471228327074
ZNF41	DLX5	0.453304853744946	0.340674773513466	1.33060880636948	0.183513478395912
ZNF41	DLX6	0.265348392839291	0.446826689692998	0.593850812765023	0.552698553686624
ZNF41	DMAP1	0.100527944190605	0.0858449059652876	1.17104146204383	0.241762105025713
ZNF41	DMBT1	-1.13167909946163	0.570820777123615	-1.9825471405652	0.0475943512141417
ZNF41	DMBX1	-0.306550237575955	0.409060319224628	-0.749401061821443	0.45372922852434
ZNF41	DMC1	0.0651930330045778	0.281128604276786	0.231897544443368	0.816648202914078
ZNF41	DMD	0.0117175837441491	0.249042017598831	0.0470506296773756	0.962478936730138
ZNF41	DMGDH	0.00477429963128271	0.295046428943348	0.0161815197980228	0.987091661120847
ZNF41	DMKN	0.113588459524122	0.399511708431179	0.284318224289762	0.776204498383842
ZNF41	DMPK	0.0327189535361556	0.143090723800249	0.228658802382119	0.819164280748395
ZNF41	DMRT2	-0.620497339601664	0.434508230597858	-1.42804507695492	0.153480335558142
ZNF41	DMRT3	-0.337499587809716	0.389743547001354	-0.865952984741894	0.386649960031479
ZNF41	DMRTA1	0.0582529992384552	0.394918347483145	0.147506439267022	0.882751481879608
ZNF41	DMRTA2	0.399383908135501	0.489470103338083	0.815951588078182	0.414653196308499
ZNF41	DMTF1	-0.108260455473574	0.113572128719569	-0.95323083835903	0.340621750537684
ZNF41	DMWD	-0.0383117144629695	0.0822302179063442	-0.465907976877849	0.641346832625759
ZNF41	DMXL1	-0.0792175028926361	0.116273738305479	-0.681301762952809	0.495782341401179
ZNF41	DMXL2	-0.130679670634563	0.136082747205432	-0.96029565332986	0.337056208973537
ZNF41	DNA2	0.0969192305866517	0.157537749872948	0.615212738945528	0.53850454695369
ZNF41	DNAH1	-0.0722683886102322	0.196963994330166	-0.366911672643531	0.713734987201135
ZNF41	DNAH10	-0.199481376460892	0.277408466343482	-0.719088999302199	0.472194478444979
ZNF41	DNAH11	-0.154080046876842	0.425441987323892	-0.362164646338819	0.717278366484088
ZNF41	DNAH14	0.0993076663229956	0.235002831321935	0.422580722812449	0.67265980720657
ZNF41	DNAH17	-0.160708121215545	0.235599953721587	-0.682122889571773	0.495263164978336
ZNF41	DNAH2	-0.934079438616575	0.39194749089751	-2.38317494131077	0.0172838934556237
ZNF41	DNAH3	-0.269583478949819	0.309933089851939	-0.869811865130645	0.384537901875992
ZNF41	DNAH5	-0.485681535304192	0.325206586712067	-1.49345540696016	0.13552154209296
ZNF41	DNAH6	-0.000735238873293394	0.339253890733966	-0.00216722311335244	0.99827108637205
ZNF41	DNAH7	-0.182902799548866	0.273165790369699	-0.669567002886149	0.503233579748584
ZNF41	DNAH9	-0.0681471027005142	0.414308137927749	-0.164484103646543	0.8693715062135
ZNF41	DNAJA1	0.0424159718716432	0.0870851857814085	0.48706300033752	0.626282555212243
ZNF41	DNAJA2	0.0282593101274277	0.0630548364774855	0.448170381625175	0.654092872840467
ZNF41	DNAJA3	0.0445151919246144	0.071258406930949	0.62470091378482	0.532259317153996
ZNF41	DNAJA4	-0.268674768818434	0.202507435710752	-1.32674026450165	0.184790040512832
ZNF41	DNAJB1	0.0774887769371649	0.104281886497269	0.743070340784388	0.457551700383358
ZNF41	DNAJB11	0.0768132907059347	0.0786445520237323	0.976714708512232	0.328862821220048
ZNF41	DNAJB12	-0.0435100343084325	0.0493269685945006	-0.882073955651177	0.377873582553465
ZNF41	DNAJB13	-0.128436641577851	0.35602009425695	-0.360756720336	0.71833047754766
ZNF41	DNAJB14	-0.0496260360395765	0.11327012831361	-0.438121124946353	0.661359530496929
ZNF41	DNAJB2	-0.0881326198878131	0.090467083606398	-0.974195435228777	0.330111518272448
ZNF41	DNAJB4	0.036474168029064	0.152317878524582	0.239460845846651	0.810779913780318
ZNF41	DNAJB5	0.185006562881907	0.15071203036149	1.22755006642907	0.219802309913374
ZNF41	DNAJB6	-0.0041133227328421	0.0737219296049945	-0.0557951040468077	0.955512226174553
ZNF41	DNAJB9	0.250237036193866	0.120361380708565	2.07904757091291	0.0377770780499533
ZNF41	DNAJC1	0.0525573898723596	0.100637736669411	0.522243361304991	0.601575525087241
ZNF41	DNAJC10	-0.0876357916036396	0.11470459905866	-0.764012884599529	0.444975847630866
ZNF41	DNAJC11	0.0637966202890151	0.0653814602006569	0.975760102225036	0.329335618025812
ZNF41	DNAJC12	0.0844131928990182	0.314890677844696	0.268071425539789	0.788680009644179
ZNF41	DNAJC13	-0.0248659228457504	0.0907811220596159	-0.273910723745196	0.784189726506542
ZNF41	DNAJC14	-0.036387951868696	0.0627295174748599	-0.580077024875558	0.561946987609652
ZNF41	DNAJC15	0.0391594393453982	0.186215562778901	0.210290905663418	0.83346827186392
ZNF41	DNAJC16	0.0476053149814639	0.0776754911335728	0.612874335092399	0.540049343748587
ZNF41	DNAJC17	-0.0409177682048665	0.0858158595411435	-0.476808930466389	0.633565398343958
ZNF41	DNAJC18	0.0890718670056118	0.126124289009199	0.706222946470804	0.480155638843864
ZNF41	DNAJC19	0.0706927971666983	0.0867349187823121	0.815044253907975	0.415172192510392
ZNF41	DNAJC2	0.049903246443417	0.0919236014386085	0.542877407569208	0.587292263929832
ZNF41	DNAJC21	-0.0421656769213945	0.0819582307598508	-0.514477637333899	0.606991437578297
ZNF41	DNAJC22	0.466583477440168	0.299226786143617	1.5592971586983	0.119130205000317
ZNF41	DNAJC24	0.157717605071714	0.0815975073097307	1.9328728324144	0.0534338323816587
ZNF41	DNAJC25	0.0815787268547874	0.0887007691595788	0.919707096429137	0.357868948161503
ZNF41	DNAJC27	-0.0233970373121325	0.103555079658103	-0.225938093905002	0.821279356975117
ZNF41	DNAJC28	0.30025327287493	0.131979605699213	2.27499749892585	0.0230421352066703
ZNF41	DNAJC3	0.0934337775858523	0.0950658770941647	0.982831910268963	0.325843556917827
ZNF41	DNAJC30	0.117455300772373	0.0800912870522765	1.46651783352799	0.142710112129356
ZNF41	DNAJC4	-0.080781088433112	0.100034568081867	-0.807531736099483	0.419484101382092
ZNF41	DNAJC5	-0.00334050838923195	0.0826126251127072	-0.040435809716427	0.967750889114309
ZNF41	DNAJC5B	0.607642025037653	0.31478046966878	1.9303676167617	0.0537435433433196
ZNF41	DNAJC6	0.0942008598424405	0.30276644677809	0.311133749610914	0.755740782600027
ZNF41	DNAJC7	0.0568873344195377	0.0655366964036508	0.868022612387414	0.385516323327884
ZNF41	DNAJC8	0.0875612109145359	0.0560761953531188	1.56146846916329	0.118617394231865
ZNF41	DNAJC9	0.0569579559159961	0.0845886477376626	0.673352245713178	0.500823607051075
ZNF41	DNAL1	0.00895493250382395	0.101512640926363	0.0882149496073089	0.929717231036045
ZNF41	DNAL4	-0.000455470100175285	0.0859257780716458	-0.00530073873518502	0.995771324320521
ZNF41	DNALI1	-0.0946131456259316	0.328230606011331	-0.288252051737873	0.773192346672349
ZNF41	DNASE1	0.160114421300417	0.149923785707077	1.06797210692939	0.28569939448378
ZNF41	DNASE1L1	-0.142260108899575	0.101153275797578	-1.40638163003497	0.159811278697646
ZNF41	DNASE1L2	0.070567843310413	0.255016588398542	0.276718639181735	0.782033053384385
ZNF41	DNASE1L3	-0.0386434496584452	0.382443724388659	-0.101043492660828	0.919529002883945
ZNF41	DNASE2	-0.0323658338542509	0.0945132037318922	-0.342447748846434	0.73206038967516
ZNF41	DND1	0.0182560125753192	0.0922912116083348	0.197808786526652	0.84322060899693
ZNF41	DNER	-1.12856992827687	0.4483166255209	-2.51735015841892	0.0119242752266608
ZNF41	DNHD1	-0.142998695644443	0.179865457598123	-0.795031450474209	0.426716927376171
ZNF41	DNLZ	0.131412409828629	0.136647827313602	0.961686785747727	0.336356958953944
ZNF41	DNM1	-0.234943133692354	0.22366965268999	-1.05040237183177	0.293696895352688
ZNF41	DNM1L	-0.00204988163695276	0.0765603964493093	-0.0267746998712316	0.978642879180444
ZNF41	DNM1P35	-0.071389275021288	0.202840937973892	-0.351947076040817	0.724925794855826
ZNF41	DNM2	-0.0357403216226154	0.0778075658468953	-0.459342497527077	0.64605264661949
ZNF41	DNM3	0.0241177689055533	0.21226197011734	0.113622656438272	0.909551640918438
ZNF41	DNMBP	0.0595458552468601	0.12382826632502	0.480874496704706	0.630673567874125
ZNF41	DNMT1	-0.12185155974839	0.109402018275818	-1.11379626874145	0.265539282303627
ZNF41	DNMT3A	0.0129032720832488	0.112585002315085	0.114609155908148	0.908769766051027
ZNF41	DNMT3B	0.0504268571483479	0.178124755901629	0.283098533345901	0.777139108953775
ZNF41	DNPEP	-0.0808063712956191	0.0663939993997881	-1.21707341064134	0.223761558401877
ZNF41	DNTTIP1	0.109388143434165	0.0883848441594721	1.23763462474173	0.216039013830746
ZNF41	DNTTIP2	0.0351898425923483	0.0764897896152002	0.460059346082387	0.645538150245629
ZNF41	DOC2A	-0.630054040198076	0.357538618661965	-1.76219856348934	0.0782328365762559
ZNF41	DOC2B	-0.316277809069987	0.359828078578673	-0.878969229747964	0.379554198644946
ZNF41	DOCK1	-0.183832480935307	0.121497631413785	-1.51305403073438	0.130469796192462
ZNF41	DOCK10	0.0700754592453984	0.204250422799294	0.343085993580819	0.731580292317366
ZNF41	DOCK11	0.184869245719763	0.199883324759019	0.924885784958014	0.355169287688194
ZNF41	DOCK2	0.188159422129773	0.2383858594235	0.789306138312097	0.430053817704804
ZNF41	DOCK3	-0.168795737427201	0.279839261813409	-0.603188188581454	0.546471753216669
ZNF41	DOCK4	0.200669559688215	0.166247925278724	1.20705000890556	0.227597056355004
ZNF41	DOCK5	0.333450715317986	0.190878456136712	1.7469269296644	0.0808480713864764
ZNF41	DOCK6	-0.116697857992291	0.108400157976334	-1.07654693656229	0.281850249420307
ZNF41	DOCK7	0.0399737819575968	0.113510507837198	0.352159308589555	0.724766664815793
ZNF41	DOCK8	0.0443256620376553	0.206037512764698	0.215133940625059	0.82969119477679
ZNF41	DOCK9	-0.228158582687966	0.12901601136209	-1.76845168502092	0.0771820854841407
ZNF41	DOHH	-0.0704164555442592	0.112105482228038	-0.628126779750362	0.530013425871414
ZNF41	DOK1	0.0466693302085784	0.132698693612905	0.351693968779506	0.725115587933844
ZNF41	DOK2	0.369688005470438	0.214567982664542	1.72294114377919	0.0850986206272116
ZNF41	DOK3	0.0379929754800406	0.171141852482733	0.221996986294594	0.824345474283199
ZNF41	DOK4	-0.116903418021221	0.135309627160625	-0.863969700267125	0.387738210703023
ZNF41	DOK5	-0.36485709312739	0.285898896772463	-1.27617523973087	0.202084767661233
ZNF41	DOK6	-0.0273422979732418	0.272894387405156	-0.100193698497169	0.920203505926733
ZNF41	DOK7	0.21446634121594	0.331381127992874	0.647189363241444	0.51760522740974
ZNF41	DOLK	0.0115774194994012	0.0681272975410924	0.169938041244305	0.865081040306801
ZNF41	DOLPP1	0.161035973688032	0.0754357082401093	2.13474463811567	0.0329383379087729
ZNF41	DONSON	-0.00697209550855998	0.107809020017941	-0.0646707994136269	0.948444452056804
ZNF41	DOT1L	-0.0732304333824465	0.11148579583054	-0.656858865624082	0.511369181773387
ZNF41	DPAGT1	0.0079756869866467	0.0698620779020568	0.114163323310083	0.909123110935842
ZNF41	DPCD	0.0908428113182459	0.106931644141607	0.849540957192664	0.39571154390617
ZNF41	DPEP1	-0.0209762009678477	0.419592499772619	-0.049991839652079	0.960135332212688
ZNF41	DPEP2	0.182522192344558	0.23104915256274	0.789971269403358	0.429665381692103
ZNF41	DPF1	-0.152743771172486	0.310383004834303	-0.492113836110412	0.622708560923219
ZNF41	DPF2	0.0695911517796683	0.0620894185678268	1.12082144405406	0.2625374970747
ZNF41	DPF3	-0.135722958501817	0.257059837337259	-0.527981966796901	0.597587427730401
ZNF41	DPH1	-0.0133292052081976	0.082557094266606	-0.161454388948731	0.871756573888702
ZNF41	DPH2	0.00765598337429518	0.0828123695325314	0.0924497562080706	0.926352655927792
ZNF41	DPH3	0.139763492863223	0.0755860385155867	1.84906492796817	0.0646387386757953
ZNF41	DPH5	0.10538842763344	0.0851593075903325	1.23754444012652	0.216072461314881
ZNF41	DPM1	0.156863987588563	0.0823140231851011	1.90567756888544	0.0568768981006199
ZNF41	DPM2	0.0939191182628306	0.0838637273684612	1.11990154992981	0.262929218229472
ZNF41	DPM3	-0.0884385818095278	0.138807125463612	-0.637132867020661	0.524132392201689
ZNF41	DPP3	-0.0603598006568861	0.0790761985976929	-0.763311865356248	0.445393587672282
ZNF41	DPP4	-0.224989097097148	0.322714465612826	-0.697176981731821	0.485796593231416
ZNF41	DPP7	-0.158870959507557	0.135262987794482	-1.1745338625001	0.24036167007511
ZNF41	DPP8	-0.106480734843915	0.141490087227601	-0.752566748175295	0.451824578940276
ZNF41	DPP9	0.0319171691532378	0.0772050380499509	0.413407854712638	0.679365007732746
ZNF41	DPT	0.14881063241948	0.367994969690221	0.40438224616154	0.685987444921071
ZNF41	DPY19L1	0.0822865590053921	0.13019548149636	0.632023155179103	0.527464954144477
ZNF41	DPY19L2	-0.504118615230488	0.301461961510807	-1.67224618556864	0.0946776093867595
ZNF41	DPY19L2P2	-0.0737522769621069	0.260751551254521	-0.28284501705655	0.777333411046192
ZNF41	DPY19L3	-0.097163262987838	0.168532045352055	-0.576526931628158	0.564342781024417
ZNF41	DPY19L4	0.00602845234593901	0.108076305503961	0.0557795931108883	0.955524580862215
ZNF41	DPY30	0.0259243599737878	0.0785117099894174	0.330197367721097	0.741295457920835
ZNF41	DPYD	0.136514456627972	0.225581276453785	0.605167497826176	0.545156297066136
ZNF41	DPYSL2	0.0378324950715862	0.151223458061995	0.250176100695148	0.802484320252086
ZNF41	DPYSL3	0.149526706410799	0.227169787201171	0.658215637972954	0.510497325771746
ZNF41	DPYSL4	-0.138471024561154	0.355738989336017	-0.389248940127728	0.697145472796192
ZNF41	DQX1	0.275980787503559	0.330380695107305	0.83534174844545	0.403654057355099
ZNF41	DR1	0.0594424141502236	0.0863669026031633	0.688254555374624	0.491395483163131
ZNF41	DRAM1	-0.131999837197154	0.162337074133571	-0.813121943349461	0.416273024909302
ZNF41	DRAM2	0.0229808580142276	0.0842345535114828	0.272819847155655	0.78502804381571
ZNF41	DRAP1	0.0589770264444504	0.0987169550174743	0.597435632349181	0.550303835398255
ZNF41	DRD4	0.117279466557258	0.259250171959565	0.452379513081093	0.651058907196649
ZNF41	DRG1	0.0180949577590556	0.0616386653842039	0.293565047949478	0.769129588162742
ZNF41	DRG2	0.0606364310896384	0.0640595837293127	0.946562989635728	0.344009048916342
ZNF41	DRP2	0.142203472625032	0.262253109699129	0.542237507834226	0.587732844605135
ZNF41	DSC2	0.0386003513432519	0.23950730539845	0.161165653294105	0.871983935144401
ZNF41	DSC3	-0.536924081846757	0.48263745260072	-1.11247910611477	0.266104715836644
ZNF41	DSCAML1	0.0118267652774004	0.367277974835	0.0322011285395309	0.974315802012063
ZNF41	DSCC1	0.295099186678682	0.13895455187943	2.12371011015701	0.0338523954136831
ZNF41	DSE	-0.113806119520083	0.130961377399306	-0.86900521191896	0.384978817685696
ZNF41	DSEL	-0.575309691556441	0.235442639101524	-2.44352379735416	0.0146555019601735
ZNF41	DSG1	-0.151866252308403	0.470540007637062	-0.322748862675969	0.746928973826196
ZNF41	DSG2	-0.280159190488544	0.249427301118533	-1.12320980595226	0.261522338157226
ZNF41	DSG3	-1.17465958309633	0.516249660675336	-2.27537114805981	0.0230196742622581
ZNF41	DSN1	0.0763777192842379	0.0963983049364264	0.792313924343464	0.428298898879342
ZNF41	DSP	0.0782567306190215	0.249861193875441	0.313200819243798	0.754170233889908
ZNF41	DST	-0.179010496851556	0.197747671727946	-0.905247051898705	0.365475205635233
ZNF41	DSTN	0.101233187926603	0.0820014264862055	1.23452959618492	0.217192748989469
ZNF41	DSTYK	0.0610957004867629	0.102014894230256	0.598890004717003	0.549333751184992
ZNF41	DTD1	-0.0393650262106084	0.103384517120396	-0.380763264239713	0.703431097504315
ZNF41	DTL	-0.0298957991666937	0.151545633846088	-0.197272586533613	0.843640095375538
ZNF41	DTNA	-0.155263214155605	0.297405926843934	-0.522058238056166	0.601704378121688
ZNF41	DTNB	0.00597073523693161	0.128769364212616	0.0463676688429797	0.963023178336033
ZNF41	DTNBP1	0.154834655753288	0.0839602708538269	1.84414192782741	0.0653531972401163
ZNF41	DTWD1	0.167381387703767	0.0949467481021723	1.76289752992539	0.0781148093058404
ZNF41	DTWD2	-0.0247968684966254	0.128386751259895	-0.193141957821089	0.846873097970655
ZNF41	DTX1	0.00685120403041626	0.229728583376077	0.0298230369496533	0.976212025461155
ZNF41	DTX2	-0.0212524392851391	0.110798925579914	-0.191810878796029	0.847915473093494
ZNF41	DTX3	0.0140301583257737	0.177158983636857	0.0791952970024539	0.936887508001951
ZNF41	DTX3L	-0.333206990623764	0.122166749223232	-2.727476934128	0.00645407236396775
ZNF41	DTX4	-0.444512961839775	0.19285108885036	-2.30495437951449	0.021300706080475
ZNF41	DTYMK	0.117496709208757	0.100937258249057	1.16405687302146	0.244580108715742
ZNF41	DUOX1	-0.426435833957908	0.296545414124153	-1.43801189850595	0.150632538564939
ZNF41	DUOX2	-0.962013407662576	0.411000432369404	-2.34066276309395	0.0193757707066878
ZNF41	DUOXA1	-1.24184135642259	0.338256487293908	-3.67130093012397	0.000249505748701363
ZNF41	DUOXA2	-0.744604634952818	0.396096353674784	-1.87985733280488	0.0603149526189846
ZNF41	DUS1L	-0.095174764899545	0.0896107786782158	-1.06209059114762	0.288360010899294
ZNF41	DUS3L	-0.0799916404133495	0.101211439982375	-0.790341886522703	0.429449030138798
ZNF41	DUS4L	0.152046688605832	0.0892863641267497	1.70291051822861	0.0887852986580983
ZNF41	DUSP1	0.0873001990614823	0.213027270983157	0.409807620679629	0.682003704842692
ZNF41	DUSP10	-0.248727695447365	0.169596706517838	-1.46658328781405	0.142692296677661
ZNF41	DUSP11	0.0431579509110078	0.0771680368868243	0.559272370428495	0.576056646509848
ZNF41	DUSP12	0.0359622400996421	0.0756984831989377	0.475072135925529	0.634802490970207
ZNF41	DUSP14	0.0324593013869162	0.106856311551999	0.303765878828043	0.761347034160457
ZNF41	DUSP15	-0.321946038537328	0.326190126087535	-0.986988914713292	0.323802114359441
ZNF41	DUSP16	-0.0233837276542382	0.114915757653066	-0.203485824153327	0.838782034685898
ZNF41	DUSP18	0.0307092328757824	0.109936958464415	0.279334932535198	0.78002506736045
ZNF41	DUSP19	0.146876255451697	0.142426447229238	1.03124285067153	0.302587832333963
ZNF41	DUSP2	0.181608647232913	0.206889112922556	0.87780668913639	0.380184674505448
ZNF41	DUSP22	-0.0419950745365263	0.0888929165997251	-0.472423182216256	0.636691267297243
ZNF41	DUSP23	-0.195193211027905	0.148346201134508	-1.31579514362433	0.188437383831286
ZNF41	DUSP28	0.0758769690923511	0.0895125792935995	0.847668223741784	0.396753638701907
ZNF41	DUSP3	-0.114809546371177	0.0804734949071127	-1.42667528611373	0.153874904685223
ZNF41	DUSP4	0.0683245936347882	0.252231149969207	0.270880871149854	0.78651872464286
ZNF41	DUSP5	-0.104036789644952	0.201739441646559	-0.51569880830354	0.606138334284198
ZNF41	DUSP6	0.19624001433725	0.178277632802851	1.10075510456359	0.271174169089775
ZNF41	DUSP7	-0.145048038776598	0.130136913425037	-1.11458029055031	0.265203109751229
ZNF41	DUSP8	-0.173615089393345	0.186567770779413	-0.930573853501292	0.352218953411505
ZNF41	DUSP9	-0.305259561617078	0.40746342364655	-0.749170462676602	0.453868146468943
ZNF41	DUT	-0.0918783646000336	0.0897936526035292	-1.02321669668244	0.306365065210183
ZNF41	DVL1	0.00883116343680175	0.104186012166962	0.084763427000637	0.932460416269483
ZNF41	DVL2	0.0441731011243339	0.0844696325219355	0.522946528894426	0.601086206494194
ZNF41	DVL3	-0.12019558284686	0.0828644121991135	-1.45050908655508	0.147118933398456
ZNF41	DYDC2	-0.229400942095005	0.406291482041576	-0.564621588772393	0.572412875963053
ZNF41	DYM	-0.0404712144835269	0.0722987669972423	-0.559777381612478	0.575712175922666
ZNF41	DYNC1H1	-0.0127628952826268	0.0819786004407062	-0.155685693754408	0.876301046506677
ZNF41	DYNC1I1	0.556870033234009	0.332591219286427	1.67433774838906	0.0942659805598186
ZNF41	DYNC1I2	0.0929249589620585	0.0729920624884956	1.27308306950094	0.203179470204055
ZNF41	DYNC1LI1	0.0610061686511264	0.0680018922814331	0.89712457410223	0.36979176480948
ZNF41	DYNC1LI2	0.0437951587077196	0.0759583235271947	0.576568263674751	0.564314859649013
ZNF41	DYNC2H1	-0.187750905283277	0.205521121379228	-0.913535815799866	0.361102880675039
ZNF41	DYNC2LI1	-0.00595519809256297	0.10171845501311	-0.0585458960401572	0.953321352012963
ZNF41	DYNLL1	0.134581801087547	0.0702867497130033	1.91475351523687	0.0557078488116946
ZNF41	DYNLL2	-0.0803946206865022	0.100219900681312	-0.802182202735844	0.422570539289602
ZNF41	DYNLRB1	-0.0195128713311826	0.0828256335373985	-0.235589762466132	0.81378214081438
ZNF41	DYNLT1	0.00357965606890945	0.0820289715480823	0.0436389241673132	0.965197845063166
ZNF41	DYNLT3	0.103488726327407	0.15120214195896	0.684439552155925	0.493799969392745
ZNF41	DYRK1A	0.0330689082204201	0.0761053772618117	0.434514740090691	0.663975175004385
ZNF41	DYRK1B	-0.0241285145642651	0.138450341831546	-0.17427558679214	0.861671643279338
ZNF41	DYRK2	-0.000643531946015268	0.109694482586611	-0.00586658445202251	0.995319924619994
ZNF41	DYRK3	-0.0550702269039429	0.147946236880276	-0.372231346097083	0.709771494385936
ZNF41	DYRK4	-0.0108621875118242	0.114127858342852	-0.095175601028042	0.924187651904207
ZNF41	DYSF	0.00759587813585969	0.172977942111645	0.0439124089645898	0.964979880037682
ZNF41	DZIP1	-0.126970664997085	0.227480694688876	-0.558160177815273	0.576815621696275
ZNF41	DZIP1L	-0.267542846277278	0.208892612700061	-1.28076738961291	0.20046698678757
ZNF41	DZIP3	-0.0939475621029846	0.13337811090141	-0.704370165899472	0.481308091774896
ZNF41	E2F1	0.0796617981835572	0.156535272755719	0.50890637478157	0.610890282551178
ZNF41	E2F2	0.0093983399290786	0.170077268264841	0.0552592361399154	0.955939058991458
ZNF41	E2F3	-0.00516739250989271	0.107446111398103	-0.0480928759789806	0.961648419550192
ZNF41	E2F4	-0.0372097089009036	0.063940407983915	-0.581943563923837	0.560689323380518
ZNF41	E2F5	0.176761306840768	0.182512639082654	0.968488033098452	0.332951785410202
ZNF41	E2F6	-0.0286765759802121	0.0737880360121993	-0.388634493205254	0.697599922370071
ZNF41	E2F7	-0.156376403610654	0.200013688550336	-0.781828507558871	0.434434773126174
ZNF41	E2F8	0.209148664046091	0.195271650579652	1.07106517216015	0.284306871750042
ZNF41	E4F1	-0.0293214179308688	0.0926759252642025	-0.316386568003272	0.751751712371846
ZNF41	EAF1	0.0454961453340523	0.0913647592971117	0.49796163952123	0.618581721483551
ZNF41	EAF2	0.252556844147387	0.160747633771879	1.57113879825937	0.11635450866892
ZNF41	EAPP	0.0342677995265656	0.0662765741660064	0.517042408389022	0.605200323560534
ZNF41	EARS2	0.116285919424654	0.0737228095051432	1.57733977048909	0.114921420187946
ZNF41	EBAG9	0.0484385862813211	0.0897957693861046	0.539430605834496	0.589667244645362
ZNF41	EBF1	-0.327845782284593	0.194567553051345	-1.68499720093657	0.0921904130550555
ZNF41	EBF3	0.0299902641644577	0.306743338310722	0.0977698956059431	0.922127653442836
ZNF41	EBF4	-0.0802841227379143	0.242023229611153	-0.331720731381458	0.740144991145295
ZNF41	EBI3	0.132974529479675	0.250195433517201	0.531482639832165	0.595160523987138
ZNF41	EBNA1BP2	0.0719948219833946	0.0791041117262847	0.910127430954669	0.362896814134804
ZNF41	EBP	0.0533041645940533	0.121111323229313	0.440125358824847	0.659907680953113
ZNF41	EBPL	-0.0556988068654235	0.114401235964472	-0.486872422276287	0.626417581980184
ZNF41	ECD	0.0660629373884813	0.0654074965347471	1.01002088274982	0.312642926140308
ZNF41	ECE1	-0.102733110802544	0.128364006429993	-0.800326459571614	0.423644322048252
ZNF41	ECE2	0.0355683761369468	0.118519412970488	0.300105908774654	0.764136614325426
ZNF41	ECEL1	-0.579576377253199	0.418117919947414	-1.38615531552939	0.165898850046962
ZNF41	ECH1	0.039769119326986	0.098929161727874	0.401995919427474	0.687742453101176
ZNF41	ECHDC1	0.00821562555953298	0.109269501070988	0.0751868131455604	0.940075778558643
ZNF41	ECHDC2	-0.0524511690097023	0.179090717790285	-0.29287486061183	0.76965700694746
ZNF41	ECHDC3	-0.281255047102554	0.32015188084487	-0.87850505941221	0.379805853007605
ZNF41	ECHS1	0.066053119868502	0.0830351693113761	0.795483653689045	0.426454014617582
ZNF41	ECM1	-0.295072336133443	0.238552566301757	-1.23692794719379	0.21630120490103
ZNF41	ECM2	-0.0721391933033524	0.222482790644574	-0.324246172453842	0.745795417392188
ZNF41	ECSCR	0.234178537005068	0.177570252951396	1.31879373438279	0.18743289016397
ZNF41	ECSIT	0.0395209128327799	0.0880237643141032	0.448980035570324	0.653508823171324
ZNF41	ECT2	0.047531810695854	0.146646846152699	0.324124329590836	0.745887639455928
ZNF41	EDA	-0.635173693852946	0.259640669868951	-2.44635670587947	0.0145412888749794
ZNF41	EDA2R	-0.0342273393111039	0.280992224827186	-0.121808848384165	0.903066195567002
ZNF41	EDAR	0.30811472697105	0.403034552090045	0.764487127401949	0.444693371407382
ZNF41	EDARADD	-0.0257082849413664	0.195620950876247	-0.131418873214812	0.895461014681281
ZNF41	EDC3	-0.00419189711922411	0.0614631477076877	-0.0682017969395308	0.945633793144379
ZNF41	EDC4	0.0322829085800794	0.0712958652628157	0.452801974715868	0.650754712638009
ZNF41	EDEM1	0.00260016348348678	0.106695128940244	0.0243700299096412	0.980560590773057
ZNF41	EDEM2	-0.0259620032901551	0.0753906983309253	-0.344366133553978	0.730617668846818
ZNF41	EDEM3	-0.042347267326536	0.123620871303721	-0.342557586594694	0.731977760571872
ZNF41	EDF1	0.0501868072373898	0.0904470412004691	0.554875058059163	0.579060182336183
ZNF41	EDIL3	-0.36007660918854	0.351639401715332	-1.02399391943011	0.305997930241365
ZNF41	EDN1	-0.090046692665212	0.23821260072003	-0.378009779470245	0.705475088427198
ZNF41	EDN2	-0.162854323917347	0.372066504700017	-0.437702189958352	0.661663164750475
ZNF41	EDN3	0.0262486394540365	0.513848535226127	0.0510824448346153	0.959266406602328
ZNF41	EDNRA	-0.101519505754261	0.202589265129284	-0.5011099955838	0.616364867612585
ZNF41	EDNRB	0.0485894699068751	0.229130667877894	0.212060089366862	0.832088036720877
ZNF41	EEA1	-0.103143953542511	0.133233295509905	-0.774160491548024	0.438953952609866
ZNF41	EED	0.0408876786362741	0.0752100812796181	0.543646249819367	0.586763106865125
ZNF41	EEF1A1	0.139876240566536	0.0843986213194492	1.65732850110316	0.0976554455315234
ZNF41	EEF1A2	-0.532345562174357	0.539132134178714	-0.987412043218877	0.323594790990886
ZNF41	EEF1B2	0.0856331666454251	0.0970345122222315	0.882502160152105	0.377642152243279
ZNF41	EEF1D	0.178255515734645	0.0997044310013746	1.78783945652513	0.0739972068275716
ZNF41	EEF1E1	0.161789228243655	0.0935236979615877	1.72992762016431	0.0838422710352533
ZNF41	EEF1G	0.135570676751836	0.0869694947785261	1.55883022083866	0.119240711266459
ZNF41	EEF2	0.00932385458078726	0.0875440699850576	0.106504696233322	0.915195711706583
ZNF41	EEF2K	0.00967600566486994	0.0878188084730064	0.110181472888512	0.912279718795227
ZNF41	EEFSEC	-0.0373080285773815	0.077671654234681	-0.480330037321687	0.631060514019112
ZNF41	EEPD1	-0.0725400664319353	0.149526184425157	-0.485132866265602	0.627650656549333
ZNF41	EFCAB1	-0.40764124381448	0.39601451503606	-1.02935935006665	0.303471440656401
ZNF41	EFCAB2	-0.0368720288654567	0.156905493476495	-0.234995142926466	0.814243543184092
ZNF41	EFCAB6	0.291976411863298	0.270302322600946	1.08018462088596	0.280228019988635
ZNF41	EFCAB7	-0.100696037245868	0.11564656012042	-0.870722286430443	0.384040638085447
ZNF41	EFEMP1	-0.229470176405408	0.290712700927049	-0.789336605086927	0.430036020673958
ZNF41	EFEMP2	-0.218388395273465	0.195759476021326	-1.11559552422215	0.264768234494093
ZNF41	EFHB	-0.0546188544988769	0.322666451568207	-0.169273422239657	0.865603667869056
ZNF41	EFHC1	-0.0933345920663355	0.141326176215633	-0.660419708263578	0.509082659864828
ZNF41	EFHC2	-0.131325584247312	0.334756878543913	-0.392301376505054	0.694889482565247
ZNF41	EFHD1	-0.179220176570095	0.268468659419907	-0.66756461241079	0.504510928831615
ZNF41	EFHD2	-0.18544113895624	0.116317946103807	-1.59426077546748	0.111081512750155
ZNF41	EFNA1	-0.163703319203593	0.143540816270844	-1.14046529382071	0.254268690651363
ZNF41	EFNA3	-0.0369594163633977	0.188512835007874	-0.196057824719754	0.844590606399423
ZNF41	EFNA4	0.213837348627022	0.115473265827956	1.8518342500646	0.0642396797421578
ZNF41	EFNA5	-0.352139124937531	0.287699865569814	-1.22398084628955	0.221145468114393
ZNF41	EFNB1	-0.103299967744439	0.149786312618296	-0.689648913433634	0.490518232540836
ZNF41	EFNB2	-0.0556294695643965	0.182148910430619	-0.305406545846926	0.760097544476412
ZNF41	EFNB3	-0.120921551172197	0.290350247675053	-0.416467876781448	0.677125330663589
ZNF41	EFR3A	-0.0765904942101393	0.107081803717582	-0.715252186189723	0.474560947762665
ZNF41	EFR3B	0.294755212853565	0.234922993918195	1.25468864472332	0.20978096389387
ZNF41	EFS	-0.533200541479437	0.268063943436377	-1.98907967496191	0.0468679453640599
ZNF41	EFTUD2	0.00212799928344267	0.0580224613711929	0.0366754397030661	0.97074851433311
ZNF41	EGF	-0.0914834797815251	0.415315726925786	-0.22027453778044	0.825686357040898
ZNF41	EGFL6	-0.358665613690234	0.272028433033445	-1.31848575419371	0.187535877304446
ZNF41	EGFL7	-0.266389341664112	0.185750344197073	-1.43412569605515	0.151738101039889
ZNF41	EGFL8	0.0141502802202877	0.232951295772761	0.0607435136745964	0.95157130763643
ZNF41	EGFLAM	0.140555487196162	0.204284352133277	0.688038441164901	0.491531525345086
ZNF41	EGFR	-0.648146654161639	0.243759471597683	-2.65895987513208	0.00791892751588417
ZNF41	EGLN1	0.0642772963519821	0.0944793139223669	0.680331955043602	0.496395899344055
ZNF41	EGLN2	-0.0103988786641031	0.0861701037009674	-0.120678497732693	0.903961331652871
ZNF41	EGLN3	0.35529270797371	0.254543927012667	1.39580115755828	0.162974280670185
ZNF41	EGR1	-0.216536318340227	0.237212376585069	-0.91283735468403	0.361470047087108
ZNF41	EGR2	-0.195127701169878	0.233981296390936	-0.833945722071128	0.404440068527674
ZNF41	EGR3	0.0823732313901611	0.258612970916879	0.318519334502509	0.750133943287301
ZNF41	EHBP1	-0.109020505268409	0.111821424159265	-0.974951858179995	0.32973626909101
ZNF41	EHBP1L1	-0.272668826124629	0.114090863824107	-2.38992691426196	0.016970575294304
ZNF41	EHD1	0.0931366110142545	0.0974173134499052	0.956058093945981	0.339191970239736
ZNF41	EHD2	-0.0542951616967382	0.172667130560337	-0.314449898602822	0.753221682505575
ZNF41	EHD3	-0.162532194367186	0.180655758318984	-0.899679013166042	0.368430843628222
ZNF41	EHD4	0.0818604735478515	0.0900718889535729	0.908834870666985	0.363578584690711
ZNF41	EHF	-0.0461394268138109	0.324464828294623	-0.142201628004855	0.886939226697551
ZNF41	EHHADH	-0.13250263455066	0.159583858755444	-0.830300981465273	0.406496499092112
ZNF41	EHMT1	-0.0488360641742163	0.0781659622812303	-0.624774041653974	0.532211326459903
ZNF41	EHMT2	-0.0691394583537609	0.0846489792780214	-0.81677840587633	0.414180590111536
ZNF41	EI24	0.0136927787439673	0.0671018927556776	0.204059500882093	0.838333790282966
ZNF41	EID1	-0.0574509256593121	0.0979566411111745	-0.586493422065268	0.557629381512637
ZNF41	EID2	-0.0152932503951702	0.0775390339207224	-0.197232924139942	0.843671126297856
ZNF41	EID2B	0.0314833354120341	0.13953713028726	0.22562693777076	0.821521332668738
ZNF41	EID3	0.225660837593881	0.195960679540011	1.15156182415568	0.249678771184794
ZNF41	EIF1	0.0510087869204989	0.0618711489195285	0.824435747699505	0.409818857275895
ZNF41	EIF1AD	0.0526371570418877	0.0562641255374338	0.935536748133889	0.349657482321848
ZNF41	EIF1AX	0.04880384726656	0.0955615780197885	0.510705748878005	0.609629841010716
ZNF41	EIF1B	0.17549303084457	0.0798601249246235	2.19750508792981	0.0281318822525029
ZNF41	EIF2A	0.137076218982484	0.0843444016756113	1.62519641208292	0.104324012137275
ZNF41	EIF2AK1	0.0276173080555478	0.0639071971243167	0.43214707103841	0.665694635191449
ZNF41	EIF2AK2	-0.214788896421789	0.125398845962605	-1.71284587807005	0.0869408841973955
ZNF41	EIF2AK3	0.103992011344231	0.115250359970857	0.902313982971742	0.367030292061336
ZNF41	EIF2AK4	0.0846791649629275	0.0861825883235464	0.982555370059497	0.325979658172623
ZNF41	EIF2B1	0.0805276776771828	0.0532996765649366	1.51084739846542	0.131031164984379
ZNF41	EIF2B2	-0.0489240102062343	0.063591655948832	-0.769346378487142	0.441804930967741
ZNF41	EIF2B3	0.10511831128259	0.066992162066272	1.56911358046037	0.11682558334035
ZNF41	EIF2B4	0.114390943347845	0.0561305409922808	2.03794478595131	0.0417249349916504
ZNF41	EIF2B5	0.0303333498793286	0.0638156264683494	0.475327933893636	0.634620225700881
ZNF41	EIF2S1	0.0890580038341757	0.0714102362351155	1.24713218341633	0.212537440899511
ZNF41	EIF2S2	0.0838123503824159	0.0686676543754501	1.22055065291964	0.222441847790331
ZNF41	EIF2S3	-0.0748900890467425	0.0802691198616202	-0.932987544598085	0.350971706832508
ZNF41	EIF3A	0.0203676009056322	0.0909795398574414	0.223870124398813	0.822887865818842
ZNF41	EIF3B	0.0174376373408692	0.0716555404927742	0.243353650268364	0.807763647877608
ZNF41	EIF3C	-0.345096649731538	0.296951484553093	-1.1621314176991	0.245360995337405
ZNF41	EIF3CL	0.0782543146177749	0.0942925325133962	0.829909988966064	0.406717474739355
ZNF41	EIF3D	-0.0212838634492178	0.0603745531267441	-0.352530368291699	0.724488476210134
ZNF41	EIF3E	0.173666969189388	0.0988297869182194	1.75723306307536	0.0790754983279726
ZNF41	EIF3F	0.125849139842543	0.0690743784099295	1.82193662454228	0.0686572373921786
ZNF41	EIF3G	0.0215199567491644	0.0728373458290075	0.295452236819345	0.767688006139735
ZNF41	EIF3H	0.125168020421067	0.0756332345696365	1.65493411901911	0.0981403106423151
ZNF41	EIF3I	0.0212802750894186	0.0601040386272364	0.354057324190779	0.723344079740809
ZNF41	EIF3J	0.0995933205668092	0.0748478065680867	1.33061107777704	0.183512730790476
ZNF41	EIF3K	0.0222710672067679	0.0799388180055531	0.278601407456648	0.780587894967374
ZNF41	EIF3L	-0.00380895469667069	0.0732678004623818	-0.0519867482391032	0.958545951219192
ZNF41	EIF3M	0.137202837881167	0.0759010932787343	1.80765298567324	0.0708543130553135
ZNF41	EIF4A1	0.0538456770205715	0.0702776540911603	0.766184894998428	0.443682959251544
ZNF41	EIF4A2	0.0345797173830438	0.103714726389036	0.333411836360967	0.738868524879328
ZNF41	EIF4A3	-0.107900491867591	0.0751332255776464	-1.4361221821374	0.151169362536682
ZNF41	EIF4B	0.0406575872946517	0.0838062768070062	0.48513773482958	0.627647204040146
ZNF41	EIF4E	0.0736532464225722	0.0850530113468939	0.865968708881723	0.386641339478858
ZNF41	EIF4E2	0.120091295295753	0.0559703231375078	2.14562447675553	0.0320578831721801
ZNF41	EIF4E3	0.0531927520934962	0.158886809887032	0.334783939153389	0.737833374158622
ZNF41	EIF4EBP1	0.155373144552027	0.141071700231256	1.10137713160986	0.270903552330224
ZNF41	EIF4EBP2	0.0421968110398677	0.0793274620579307	0.531931943178171	0.594849362822329
ZNF41	EIF4EBP3	-0.119078390505869	0.156194113864369	-0.762374378648291	0.445952589100975
ZNF41	EIF4ENIF1	-0.0430609036939331	0.0598050455245801	-0.72002125098684	0.471620468562166
ZNF41	EIF4G1	-0.0992124760722716	0.0774657788277981	-1.28072650367093	0.200481348733804
ZNF41	EIF4G2	0.198819479064819	0.0790154995923531	2.51620859313102	0.0119628087522025
ZNF41	EIF4G3	0.0651524171904646	0.092303478750838	0.705850072740331	0.480387449919243
ZNF41	EIF4H	-0.0341843894830155	0.0566707748410259	-0.603210201005902	0.546457115028285
ZNF41	EIF5	0.0797220367282514	0.0821559313133457	0.970374694240743	0.332011153356515
ZNF41	EIF5A	-0.0351029370615017	0.081774788078052	-0.429263565048886	0.667791086711636
ZNF41	EIF5A2	0.00665654937723177	0.194514331664981	0.0342213826624178	0.972705021833443
ZNF41	EIF5AL1	-0.0581633191761611	0.0858420476391188	-0.677562112924898	0.498150495215549
ZNF41	EIF5B	0.152709413352083	0.094386642061849	1.61791340401767	0.105884722651411
ZNF41	EIF6	0.00207284125087811	0.0777311114470822	0.0266668160571622	0.978728913387983
ZNF41	ELAC1	0.0279280414068014	0.0920683305067892	0.303340369626252	0.761671192896034
ZNF41	ELAC2	-0.0240747017985688	0.0598629485159372	-0.402163648724377	0.687619042539281
ZNF41	ELAVL1	-0.0217831765106743	0.0551460181422104	-0.395009054951164	0.69289055588397
ZNF41	ELAVL2	0.373936672371685	0.412669408416238	0.906141004749533	0.365002059876177
ZNF41	ELF1	0.0159904807199448	0.115882570359801	0.137988661023796	0.890267302112316
ZNF41	ELF2	-0.0834708699687526	0.080292707072918	-1.03958221128288	0.298696178781826
ZNF41	ELF3	-0.311536200394794	0.248752607648578	-1.25239370690302	0.210615367415001
ZNF41	ELF4	-0.470670836269911	0.135682539363701	-3.46891234846559	0.000536875222136753
ZNF41	ELF5	-0.544168927660339	0.475566027884021	-1.14425525742779	0.252694463911515
ZNF41	ELFN1	0.262900464307271	0.225704613636883	1.16479880526603	0.244279677643635
ZNF41	ELFN2	-0.917329702797131	0.41300031115076	-2.22113562152323	0.0264858110081344
ZNF41	ELK1	-0.0199337695585851	0.0798198194669292	-0.249734585867411	0.802825680408676
ZNF41	ELK3	-0.11555308032908	0.180040324341996	-0.641817774720184	0.521086408938682
ZNF41	ELK4	-0.0366607532961051	0.121016914851489	-0.302939083690035	0.761976936377589
ZNF41	ELL	-0.0536723848537423	0.067991272314981	-0.789401095556734	0.429998350265345
ZNF41	ELL2	-0.194675083005104	0.148348031541781	-1.31228625672916	0.189617861254583
ZNF41	ELL3	0.149672285297129	0.122104603649581	1.22577102601849	0.220471058758442
ZNF41	ELMO1	0.0527250422500498	0.176491537372393	0.298739775487372	0.765178650828909
ZNF41	ELMO2	0.0927252501234856	0.0767179591632909	1.20865115723587	0.226981242379479
ZNF41	ELMO3	-0.433093996564799	0.195113242645919	-2.21970580106013	0.0265829887974719
ZNF41	ELMOD2	0.10930033237882	0.0971000064491287	1.12564701461769	0.260489220379611
ZNF41	ELMOD3	0.0963039755782326	0.0848944571641954	1.13439650591051	0.256803668338006
ZNF41	ELN	0.0574128665467364	0.329668165648448	0.17415350503682	0.861767567000694
ZNF41	ELOF1	0.024269318940427	0.0742137552374285	0.327019147094543	0.743697559051199
ZNF41	ELOVL1	-0.0316454023556594	0.0745948064222839	-0.424230638477881	0.671456489364131
ZNF41	ELOVL2	-0.143028839828675	0.337978761366158	-0.423188839590194	0.672216197125412
ZNF41	ELOVL3	-0.649916303287773	0.30835330804149	-2.10770011651805	0.0352171532975104
ZNF41	ELOVL4	-0.539941719533567	0.305657048737452	-1.76649523301966	0.077509595820872
ZNF41	ELOVL5	0.0871967913638338	0.138525546005489	0.629463617926318	0.529138345418126
ZNF41	ELOVL6	-0.299562914506154	0.19738229999253	-1.51767871038837	0.129299335456141
ZNF41	ELOVL7	-0.356389940188936	0.250363862914902	-1.42348794286686	0.154796007769471
ZNF41	ELP2	-0.0204490927001984	0.0826923612598305	-0.247291193390217	0.804715624429872
ZNF41	ELP3	0.00278141638316484	0.0875002416784139	0.0317875280092056	0.9746455853235
ZNF41	ELP4	0.0982104291005932	0.0741293878560238	1.32485147848975	0.185415696678819
ZNF41	EMB	-0.127423442377894	0.243034087607331	-0.524302757824536	0.600142945621937
ZNF41	EMCN	0.153445312370175	0.212454034635034	0.722251816181193	0.470248619932654
ZNF41	EMD	-0.0785247003355064	0.0737933238454777	-1.06411659271421	0.287441628656731
ZNF41	EME1	0.05989644731875	0.146891455882947	0.407759913323207	0.683506259153696
ZNF41	EME2	-0.0702842020861943	0.22277705458448	-0.315491208092715	0.752431196460761
ZNF41	EMG1	0.0797561272561579	0.0886207995813139	0.899970747645734	0.368275615845498
ZNF41	EMID1	-0.0633139334372764	0.281334004415713	-0.225048989612079	0.821970828668716
ZNF41	EMILIN1	0.108264544376668	0.235024492774305	0.460652177561065	0.645112791597746
ZNF41	EMILIN2	0.0144072502216752	0.166909370792819	0.086317803208057	0.931224934958993
ZNF41	EMILIN3	-0.115380951213206	0.330877471847951	-0.34871201888966	0.727352880011964
ZNF41	EML1	0.00124289146658406	0.201956101648273	0.0061542654885896	0.995090429530253
ZNF41	EML2	-0.287627807116814	0.113750752039032	-2.52857938924325	0.0115510644124674
ZNF41	EML3	-0.214123311357761	0.080798272440912	-2.6500976430449	0.00812871100562774
ZNF41	EML4	0.009389195793515	0.098055674749927	0.0957537217245246	0.923728550857881
ZNF41	EML5	-0.00991878606890735	0.160749178912871	-0.0617034944500932	0.950806912223165
ZNF41	EML6	-0.127702127022614	0.256908033981241	-0.497073310801712	0.619207851102259
ZNF41	EMP1	-0.440395085169193	0.19553898029264	-2.25221121901171	0.0244483725071317
ZNF41	EMP2	-0.186544648062125	0.154354162513325	-1.20854951382358	0.227020299830005
ZNF41	EMP3	0.0346857223119393	0.171797659311641	0.201898689719744	0.840022420346038
ZNF41	EMX1	-0.586639743775224	0.403697529111866	-1.45316654542283	0.14637993683793
ZNF41	EMX2	0.118858662771304	0.361749930618754	0.328565820504797	0.742528268788027
ZNF41	EMX2OS	-0.214373906842825	0.35857923294814	-0.597842504933432	0.550032361344263
ZNF41	EN1	-0.16504203636744	0.438174149589554	-0.376658542093453	0.706478930637293
ZNF41	EN2	1.07907741167592	0.456967077386233	2.3613898354517	0.0183296984207236
ZNF41	ENAH	-0.131284548000982	0.139906306414771	-0.938374769267166	0.348198042843757
ZNF41	ENC1	0.0381447030362206	0.17403452374831	0.219178943434153	0.826539514792846
ZNF41	ENDOD1	-0.125235521872716	0.134053170740491	-0.934222750427554	0.35033451397864
ZNF41	ENDOG	-0.122786066359716	0.124951070326829	-0.982673185900288	0.325921669736277
ZNF41	ENG	-0.0902660996317318	0.134701662057632	-0.670118677474905	0.502881960559217
ZNF41	ENGASE	-0.0699769448149284	0.151280876737824	-0.462563057035962	0.643742520466158
ZNF41	ENHO	-0.0168644844280049	0.338365471913926	-0.0498410323388284	0.960255489748327
ZNF41	ENKUR	-0.21374688985159	0.33554075584156	-0.637022138534252	0.524204494814145
ZNF41	ENO1	0.0778014957641755	0.0979698901402309	0.79413680726612	0.427237355098447
ZNF41	ENO2	-0.156807139782741	0.211293624673619	-0.742129063406235	0.458121582329671
ZNF41	ENO3	-0.0684363240991308	0.231893343394497	-0.295119830079412	0.767941866123844
ZNF41	ENOPH1	0.0364701474116027	0.0807212667109981	0.451803457720439	0.651473791033177
ZNF41	ENOSF1	-0.215834413366767	0.113525040961648	-1.90120533354119	0.0574604276269047
ZNF41	ENOX1	0.0902701170804066	0.23287308231608	0.387636545119812	0.698338243639027
ZNF41	ENOX2	-0.0750184648255349	0.0968962104886997	-0.774214641080145	0.43892194485809
ZNF41	ENPEP	-0.1890101961317	0.211103505554986	-0.895343711298383	0.37074239749191
ZNF41	ENPP1	0.0499142611430376	0.256341961319697	0.194717481625207	0.845639643461515
ZNF41	ENPP2	0.163020738017568	0.24331328344332	0.670003444573725	0.502955395470089
ZNF41	ENPP3	0.445276166702866	0.424130531533572	1.04985643238848	0.293947784195659
ZNF41	ENPP4	0.0846048071799124	0.221017624389759	0.382796654400347	0.701923028418099
ZNF41	ENPP5	-0.0717726832228997	0.332387841358993	-0.215930531422123	0.829070309242319
ZNF41	ENSA	-0.0182544797629129	0.0692815225278634	-0.263482658822508	0.792213609502257
ZNF41	ENTPD1	0.105933928955906	0.107130292884149	0.988832627111956	0.322899370578101
ZNF41	ENTPD2	0.108804200469503	0.299270200917394	0.363565099819397	0.716232371834658
ZNF41	ENTPD3	0.267222558695882	0.333429177012712	0.8014372380066	0.423001403985902
ZNF41	ENTPD4	-0.105596279318155	0.1019978798254	-1.03527915971307	0.300700048807112
ZNF41	ENTPD5	0.0295666254349121	0.150254040586652	0.196777572965574	0.844027399718371
ZNF41	ENTPD6	0.0965090197073374	0.0965374820290232	0.999705168178333	0.317609249177854
ZNF41	ENTPD7	-0.0344313339589931	0.127758032748203	-0.269504259093073	0.787577537180285
ZNF41	ENTPD8	-0.0102593409714355	0.371602360318654	-0.0276083848408227	0.977978048098434
ZNF41	ENY2	0.141154794425861	0.0817330102467338	1.72702307182552	0.0843627464835171
ZNF41	EOMES	0.353118743809174	0.30435938044548	1.16020325475866	0.246144732647544
ZNF41	EP300	-0.211991275165306	0.112750077884848	-1.88018739447625	0.0602699393253427
ZNF41	EP400	-0.0422442022431803	0.0860655820083126	-0.490837350511383	0.623610972426444
ZNF41	EPAS1	-0.194241862871158	0.137898006974547	-1.40859079208455	0.159156759312633
ZNF41	EPB41	-0.182362919955256	0.12489779975112	-1.46009713796917	0.144466026902084
ZNF41	EPB41L1	-0.112153310078783	0.168594399970307	-0.665225595266125	0.506005180313877
ZNF41	EPB41L2	-0.188332499902553	0.157936710524565	-1.19245550497432	0.233265206459927
ZNF41	EPB41L3	0.151343486364396	0.215858818738477	0.701122554310628	0.483331778155083
ZNF41	EPB41L4A	0.0651174213773325	0.173271996103115	0.37581041854323	0.707109267911508
ZNF41	EPB41L4B	-0.0101250756347054	0.223414415697313	-0.0453197059961569	0.963858318210392
ZNF41	EPB41L5	0.0137107632785606	0.132512376755573	0.10346779383371	0.91760509406892
ZNF41	EPC1	-0.164144669180302	0.131114079284566	-1.25192252484226	0.210786978822974
ZNF41	EPC2	-0.0854013808960531	0.0962752929019846	-0.887053971188622	0.375187457068596
ZNF41	EPCAM	0.0871184131158236	0.276190341356186	0.315428891133714	0.752478495639662
ZNF41	EPDR1	-0.280687648668585	0.262196802797442	-1.07052277401501	0.284550730708146
ZNF41	EPHA1	-0.203549078091619	0.221874974857093	-0.917404399584596	0.359073489242707
ZNF41	EPHA10	-0.355011364941006	0.350989891994633	-1.01145751783198	0.311955366742493
ZNF41	EPHA2	0.0180121438715858	0.191781595755525	0.0939200855046951	0.92518477708209
ZNF41	EPHA3	0.585746444029196	0.295477157983859	1.98237470546266	0.0476136533077836
ZNF41	EPHA4	-0.375013139786547	0.270100256294039	-1.38842200645043	0.165208074173598
ZNF41	EPHA7	0.657403885557313	0.43409613292574	1.5144200459159	0.130123218120687
ZNF41	EPHB1	0.554844321992905	0.306092656756994	1.81266786296476	0.0700764527201142
ZNF41	EPHB2	-0.188710338193014	0.238888012288717	-0.789953151625461	0.429675959755876
ZNF41	EPHB3	-0.0245524659812405	0.250782500963569	-0.0979034258247835	0.922021637860355
ZNF41	EPHB4	0.221474269105482	0.123152501808864	1.798374095958	0.0723122508737285
ZNF41	EPHB6	-0.095848782164253	0.298172506162559	-0.321454125324344	0.747909612447781
ZNF41	EPHX1	0.0526670017692268	0.184528548626221	0.285413840629661	0.775365238661792
ZNF41	EPHX2	-0.412873990498533	0.228377241343884	-1.80785961013006	0.0708221240188957
ZNF41	EPHX3	-0.165507072760132	0.366230320442279	-0.45192072726326	0.651389322961353
ZNF41	EPHX4	-0.253191718206685	0.299758088861127	-0.844653497654186	0.398434680758007
ZNF41	EPM2A	0.102469821523798	0.109760472157993	0.933576719461449	0.350667683626595
ZNF41	EPM2AIP1	0.304213838769044	0.170112923050559	1.78830528165476	0.0739220277887365
ZNF41	EPN1	-0.0657697264627988	0.0825512260580828	-0.796714108358893	0.425739102218421
ZNF41	EPN2	0.0701852684162447	0.0875032527164549	0.802087536604756	0.422625276991275
ZNF41	EPN3	-0.441324215454001	0.260076778860893	-1.69689972856074	0.0899163883204131
ZNF41	EPOR	-0.120654954758578	0.168149320731559	-0.717546489237365	0.473145084670467
ZNF41	EPPK1	-0.0308040145506585	0.260985798882072	-0.118029466287464	0.906059603131602
ZNF41	EPRS	0.151278923203823	0.0874251197780846	1.73038279601814	0.0837609429502985
ZNF41	EPS15	0.0797964943522604	0.0794745127629628	1.00405138173364	0.315510563905848
ZNF41	EPS15L1	-0.0653085123769526	0.067501609675122	-0.967510444436442	0.333439858156824
ZNF41	EPS8	0.117495772083085	0.181176578489252	0.648515238905758	0.516747820643116
ZNF41	EPS8L1	-0.276944503673285	0.228471863625139	-1.21216021648809	0.225635792799563
ZNF41	EPS8L2	-0.22539808917853	0.170748932930633	-1.32005562383279	0.187011356645229
ZNF41	EPS8L3	-0.121213400655993	0.48419203744256	-0.250341582022345	0.802356378972688
ZNF41	EPSTI1	-0.20263944732458	0.239488598749252	-0.846134005471992	0.397608598521669
ZNF41	EPYC	0.0969247315061513	0.473106592315833	0.204868697837647	0.837701610584772
ZNF41	ERAL1	0.0642968877310141	0.0620943732213709	1.03547043629527	0.300610784036337
ZNF41	ERAP1	-0.169565976841909	0.132599535478802	-1.2787825856978	0.201165053836969
ZNF41	ERAP2	-0.142896772380203	0.328368844670581	-0.43517152951449	0.663498511263907
ZNF41	ERBB2	-0.0204540875079958	0.155538487645341	-0.131504991578902	0.895392904726128
ZNF41	ERBB3	-0.103306447509976	0.203312299789687	-0.508117057437446	0.611443555291881
ZNF41	ERBB4	-0.251267121019567	0.422465570521549	-0.594763546552133	0.552088347277445
ZNF41	ERC1	-0.102522418293953	0.103341290940371	-0.992076036219732	0.321315278802819
ZNF41	ERC2	-0.133529661820455	0.289824711866913	-0.460725591549184	0.64506012488968
ZNF41	ERCC1	0.0382262703275262	0.0797968448392741	0.479044884600652	0.631974270799839
ZNF41	ERCC2	0.0368073027448759	0.0903174373078471	0.407532629822281	0.683673111389698
ZNF41	ERCC3	-0.0610862473845424	0.0577297725339171	-1.05814114110104	0.290155975340083
ZNF41	ERCC4	0.0090694250258594	0.104407256908159	0.08686584912232	0.930789365214594
ZNF41	ERCC5	0.0425472611551227	0.0774682403001495	0.5492219907187	0.582932226649501
ZNF41	ERCC6	-0.101376898932995	0.106504692052745	-0.951853828963603	0.341319519711377
ZNF41	ERCC6L	0.174584631788383	0.173273564457271	1.00756645905692	0.313819899044113
ZNF41	ERCC8	0.162930448065606	0.088135003994282	1.84864628900653	0.0646992422905795
ZNF41	EREG	-0.312773697410409	0.504927933014612	-0.619442254943257	0.535716090098137
ZNF41	ERF	-0.0020085728789172	0.0997908499739659	-0.0201278261427897	0.983943993173704
ZNF41	ERG	-0.218532128707099	0.178309400234619	-1.22557828369988	0.220543599019915
ZNF41	ERGIC1	-0.0362352388912639	0.0924952144494754	-0.39175257992463	0.695294887680556
ZNF41	ERGIC2	0.170969727068108	0.0844221786868771	2.02517548975177	0.0430204480050091
ZNF41	ERGIC3	0.0330051981182387	0.0727321959298789	0.453790755198139	0.650042966424849
ZNF41	ERH	0.0280108173257296	0.0719069410635038	0.389542607590443	0.696928312523346
ZNF41	ERI1	0.00539057055816424	0.0982382211278329	0.0548724365758795	0.956247162837146
ZNF41	ERI2	0.0627647511583131	0.101371823238984	0.619153815654918	0.535906022260551
ZNF41	ERI3	0.0677480150887607	0.0667675942602541	1.01468408199171	0.310414803878741
ZNF41	ERICH1	0.00403573483058406	0.0842381692203598	0.0479086246524057	0.961795237782702
ZNF41	ERLEC1	0.0593621374330815	0.0881600109060464	0.673345395752556	0.500827962718517
ZNF41	ERLIN1	0.0400338611164825	0.084638198247525	0.472999921375963	0.636279834655353
ZNF41	ERLIN2	-0.0483176564779097	0.0922341744239806	-0.523858502335629	0.600451852693937
ZNF41	ERMAP	-0.243138102368019	0.103723606843096	-2.34409610085983	0.0191989662525891
ZNF41	ERMN	-0.0872169217998661	0.294410922940828	-0.296242139825075	0.767084855057352
ZNF41	ERMP1	0.102757705863916	0.141403890903944	0.726696452318408	0.467521656408087
ZNF41	ERN1	-0.230853749703478	0.216726698431715	-1.06518371466916	0.286958699704304
ZNF41	ERN2	0.295733253855216	0.482654417721609	0.612722567113832	0.540149681389009
ZNF41	ERP27	-0.217727142327865	0.318868219583772	-0.682812299739594	0.494827493922498
ZNF41	ERP29	0.0404976923958376	0.0801599855037716	0.505210824843927	0.613482593739065
ZNF41	ERP44	0.0738623505518925	0.0646163476658703	1.14309076913219	0.253177429045194
ZNF41	ERRFI1	-0.140785166598999	0.196253526845099	-0.717363753213561	0.473257769607554
ZNF41	ESAM	-0.0319647711672244	0.142613614976386	-0.224135480841133	0.822681424348805
ZNF41	ESCO1	0.0111544735550455	0.0965845747102156	0.11548918228933	0.908072353721288
ZNF41	ESCO2	0.13502780242397	0.18115117293704	0.74538740343072	0.456150568968181
ZNF41	ESD	0.0491683336959431	0.087221066162916	0.563720851612889	0.573025670632513
ZNF41	ESF1	0.136244278202331	0.113846340682082	1.19673831750812	0.23159157656308
ZNF41	ESM1	-0.0870104270844647	0.239567439230225	-0.363198051304657	0.716506467864241
ZNF41	ESPL1	-0.106776637710851	0.16958270909836	-0.629643424607163	0.529020701982971
ZNF41	ESPN	-0.161592840351895	0.306723043277207	-0.526836323170711	0.598382642118145
ZNF41	ESPNL	-0.160000144578403	0.332858303928456	-0.480685452909094	0.630807909423495
ZNF41	ESR1	0.0865816669399014	0.319635480070667	0.270876271059644	0.786522262116709
ZNF41	ESR2	0.114019433716001	0.20581806897081	0.553981651300848	0.579671312516196
ZNF41	ESRP1	-0.0934691341357083	0.258139648315748	-0.362087477632959	0.717336019017954
ZNF41	ESRP2	-0.0711003412923667	0.108695753756171	-0.654122528575136	0.513129904777549
ZNF41	ESRRA	-0.0862626183449821	0.0952262286385279	-0.905870363431371	0.365145262778206
ZNF41	ESRRG	-0.590703629657604	0.40293679588192	-1.4659957484516	0.142852275260911
ZNF41	ESYT1	0.125181521834077	0.0816085100002793	1.53392730529756	0.125251614995483
ZNF41	ESYT2	0.0697554745645445	0.0888792932876915	0.784833812064128	0.432670947558752
ZNF41	ESYT3	0.0672707167981518	0.344403114260571	0.195325518303112	0.845163721535516
ZNF41	ETAA1	-0.0292199080872803	0.098126209934147	-0.297778831026796	0.765911879200483
ZNF41	ETF1	0.0693344201667389	0.0682997597892862	1.01514881429517	0.310193326579605
ZNF41	ETFA	0.105134047637126	0.0844097086744337	1.24552079717069	0.213128621023998
ZNF41	ETFB	-0.0397991514335918	0.135775516242817	-0.293124655570568	0.769466109408648
ZNF41	ETFDH	-0.0446983520666763	0.0937464266929475	-0.47680059543047	0.633571332820324
ZNF41	ETHE1	0.0392226959515021	0.120162884668496	0.326412736010035	0.7441561695251
ZNF41	ETNK1	0.0297181268237463	0.113683965671465	0.261410011941602	0.793811066797441
ZNF41	ETNK2	0.0325034904105685	0.228989059622454	0.141943420633975	0.887143143408947
ZNF41	ETS1	-0.132475204664464	0.15480578690838	-0.855750985219098	0.392267795568111
ZNF41	ETS2	0.216391634855208	0.14363952816796	1.50649084980409	0.132144976943927
ZNF41	ETV1	0.0129199668548442	0.23090482467782	0.0559536461521378	0.955385945679444
ZNF41	ETV2	0.216022744510619	0.166798714720931	1.2951103662402	0.19547502585395
ZNF41	ETV3	-0.236773653770132	0.200079368644735	-1.18339864511744	0.23683265931372
ZNF41	ETV4	0.165223939291999	0.273980929662018	0.603049049785394	0.546564284547803
ZNF41	ETV5	-0.0273211249307642	0.191135461940737	-0.142941161484912	0.886355228966194
ZNF41	ETV6	-0.0218254952722277	0.0990208675176585	-0.220413088870743	0.825578479627902
ZNF41	ETV7	-0.483658990451859	0.249400084158827	-1.93928960402374	0.0526473486046534
ZNF41	EVC	-0.0177053482613244	0.203398596992515	-0.0870475437054068	0.930644964618467
ZNF41	EVC2	0.0623459232529335	0.262510154621556	0.237499091579194	0.812301011322228
ZNF41	EVI2A	0.407257031528099	0.218918857207718	1.86031042150781	0.0630308985370864
ZNF41	EVI2B	0.292549870240301	0.223250100131104	1.31041316473543	0.190250245024656
ZNF41	EVI5	-0.0927829551196431	0.100308099312002	-0.924979695119609	0.355120451198264
ZNF41	EVI5L	-0.030987023053059	0.102145988504844	-0.303360156445003	0.761656118098007
ZNF41	EVL	0.283946681564688	0.152515166155949	1.86176030044349	0.0628260291808612
ZNF41	EVPL	-0.664664213289368	0.274585674005382	-2.42060776002589	0.0156088679470062
ZNF41	EVPLL	-0.176573699988059	0.37911546666497	-0.465751770935001	0.641458627029496
ZNF41	EWSR1	-0.0407043529757189	0.0605646983309336	-0.672080503948107	0.501632610703749
ZNF41	EXD2	0.0656506616390382	0.0812756894702456	0.807752749523859	0.419356872709482
ZNF41	EXD3	-0.14160418933523	0.113948446498328	-1.24270399190837	0.214164893560945
ZNF41	EXO1	0.101537036849809	0.17426861400058	0.582646722888786	0.560215892610927
ZNF41	EXOC1	0.0827928508675088	0.0787352619062027	1.05153458390905	0.293177040789524
ZNF41	EXOC2	-0.0368039194108976	0.08108590594575	-0.45388799670711	0.649972987065031
ZNF41	EXOC3	-0.0196046550258362	0.0649132095941854	-0.302013336706004	0.762682413395447
ZNF41	EXOC3L2	-0.0598326621459283	0.157957497699169	-0.378789630232558	0.704895966025205
ZNF41	EXOC4	4.78087896301089e-05	0.06385178249841	0.000748746358510812	0.999402683245618
ZNF41	EXOC5	0.111200587450935	0.0976421556568393	1.13885838245672	0.254938206730156
ZNF41	EXOC6	0.0946253718191044	0.113615382913737	0.832857042703005	0.405053668279682
ZNF41	EXOC6B	-0.169819865701737	0.194159609681871	-0.874640539193426	0.381905023387201
ZNF41	EXOC7	-0.0424694352058943	0.0624236226017811	-0.680342367773486	0.496389309482262
ZNF41	EXOC8	-0.0643574124790023	0.0837602403825278	-0.768352767197014	0.44239467834838
ZNF41	EXOG	-0.0159167849189852	0.0935958750022265	-0.170058615495678	0.864986232267335
ZNF41	EXOSC1	0.0622725876314731	0.0721747317193878	0.86280317429632	0.388379168630193
ZNF41	EXOSC10	0.0834907775420048	0.059328581860667	1.40726063093978	0.159550609103653
ZNF41	EXOSC2	0.0237437145503155	0.0737250356371391	0.322057688343178	0.747452420781993
ZNF41	EXOSC3	0.0749492627691957	0.0794896492436695	0.942880783628123	0.345888820391686
ZNF41	EXOSC4	0.0414305952539024	0.11212073031491	0.369517707720398	0.711792352291301
ZNF41	EXOSC5	0.0675572094599396	0.102842173095261	0.656901808145988	0.51134157517426
ZNF41	EXOSC6	0.0116095280957053	0.0723765689139661	0.160404510325787	0.872583338282359
ZNF41	EXOSC7	-0.0187219348994358	0.076055546337837	-0.246161336035552	0.80558993706035
ZNF41	EXOSC8	0.169464560366886	0.0938191996385924	1.80628870230925	0.0710671497639601
ZNF41	EXOSC9	-0.0541344939912562	0.0783831270766081	-0.690639631388368	0.489895441766861
ZNF41	EXPH5	0.153594942174355	0.207438594863337	0.740435704722863	0.459147803124984
ZNF41	EXT1	-0.109935911574774	0.100179801704577	-1.09738599701931	0.272643141356828
ZNF41	EXT2	-0.0449114786706328	0.077617912947187	-0.578622600960575	0.562927915812303
ZNF41	EXTL1	0.290752640240446	0.310062285115261	0.937723335594858	0.348532696452898
ZNF41	EXTL2	0.158327617848562	0.123850892999758	1.27837284022547	0.201309384468105
ZNF41	EXTL3	-0.00285583694001417	0.099998140672765	-0.0285589004035549	0.977220067905507
ZNF41	EYA1	0.293671892610179	0.463055418481462	0.634204634886344	0.526040867477318
ZNF41	EYA2	-0.306233162673375	0.366933512112003	-0.834573982928821	0.404086222558346
ZNF41	EYA3	-0.00917053348103139	0.14512223094468	-0.0631917895785874	0.949621930428489
ZNF41	EYA4	-0.685530885206659	0.405285270795588	-1.69147742246083	0.0909466733538623
ZNF41	EYS	-0.215802563255257	0.206820629758989	-1.04342861496329	0.296912533552898
ZNF41	EZH1	-0.124787087404398	0.0956216371180195	-1.30500889929736	0.19208351764516
ZNF41	EZH2	0.0411628118671594	0.134645315270936	0.305712915331149	0.759864290682292
ZNF41	EZR	-0.0687772360719865	0.114687613231276	-0.599691929531151	0.548799218796852
ZNF41	F10	0.245762435976005	0.266133388307347	0.923455856249736	0.355913423481188
ZNF41	F11R	-0.135257723532288	0.116542461579422	-1.16058749488582	0.245988411202821
ZNF41	F12	-0.294312730272548	0.242053654482402	-1.21589872667651	0.224208647759758
ZNF41	F13A1	-0.321723172604591	0.30088017368327	-1.06927342093089	0.285112971199497
ZNF41	F2R	0.10724937751506	0.181213336259212	0.591840422614635	0.554043763034927
ZNF41	F2RL1	-0.477552235724093	0.236078408012643	-2.02285435480621	0.0432595580115024
ZNF41	F2RL2	0.3532183922182	0.332232722938934	1.06316556988615	0.287872478991217
ZNF41	F2RL3	0.127786639627475	0.213852613113995	0.59754537373531	0.550230607104363
ZNF41	F3	0.0878540302199589	0.266279990368248	0.329931025228229	0.741496663262715
ZNF41	F5	0.204986128420609	0.351610439474821	0.582992156679945	0.559983386120036
ZNF41	F8	-0.0393032663183095	0.154691122608369	-0.254075771483109	0.799470720478364
ZNF41	F8A1	-0.0800885055358384	0.10964537029146	-0.730432168024484	0.465236446771475
ZNF41	FA2H	-0.0988394096120279	0.310405218750973	-0.318420579427575	0.750208827833027
ZNF41	FAAH	-0.0105288688341694	0.186812537126773	-0.0563606115312507	0.955061798509421
ZNF41	FAAH2	-0.0839544485882609	0.204794518264012	-0.40994480369846	0.681903088529687
ZNF41	FABP3	0.265546648717329	0.255816578125274	1.03803534025575	0.299415504851711
ZNF41	FABP4	-0.135186123045677	0.514042017381179	-0.262986523425441	0.792595918207992
ZNF41	FABP5	0.353954772151032	0.272428091597437	1.29925944888997	0.194048125349727
ZNF41	FABP6	-0.905683803642911	0.447467357316462	-2.02402206291527	0.0431391272888524
ZNF41	FADD	0.00878047718624432	0.0863580393178786	0.101675272569864	0.919027580779812
ZNF41	FADS1	-0.0594749451934892	0.195659538911151	-0.303971610709442	0.761190319827454
ZNF41	FADS2	0.178793714776311	0.266409751416745	0.671123011922425	0.502242164737206
ZNF41	FADS3	0.05034389497761	0.1559192305215	0.322884449911829	0.746826303264094
ZNF41	FADS6	-0.252638665346333	0.464555257284585	-0.543829095430013	0.586637295598353
ZNF41	FAF1	0.0993977260865768	0.0646401005916681	1.53770995367834	0.124323649493966
ZNF41	FAF2	0.0292750071419491	0.0600989242625634	0.487113663034149	0.626246662213382
ZNF41	FAH	-0.136755154459164	0.131737246219683	-1.03809027730178	0.299389938226814
ZNF41	FAHD1	0.00063622907081881	0.0843524363149156	0.00754250972009339	0.993982975607579
ZNF41	FAHD2A	-0.0178480956727811	0.0979052322229046	-0.182299712360067	0.855371362982077
ZNF41	FAHD2B	0.112133363440177	0.19887545536393	0.563837117229874	0.572946554632364
ZNF41	FAIM	-0.0860518570828932	0.121268173924728	-0.709599677292959	0.478059148246055
ZNF41	FAIM2	0.52139754255602	0.333881255177091	1.56162568120055	0.118580331934105
ZNF41	FAM102A	-0.0373834793530529	0.120429287776882	-0.310418504029625	0.756284458197794
ZNF41	FAM102B	0.0258158616152234	0.147214648918835	0.175362043144611	0.860818068273436
ZNF41	FAM104A	-0.0398623292507714	0.0521965400120277	-0.763696774567546	0.445164191112274
ZNF41	FAM104B	-0.0736012621846981	0.0976384724177571	-0.753814150940286	0.451075318071404
ZNF41	FAM107A	-0.111478776471408	0.273023512730631	-0.40831199978514	0.683101028625947
ZNF41	FAM107B	0.0249727693296367	0.162665340569068	0.153522374479235	0.87800633122722
ZNF41	FAM110A	-0.134486876417831	0.111735417604876	-1.20361904309885	0.228920643398298
ZNF41	FAM110B	0.0791678420530122	0.234717756065822	0.33728953181885	0.735944317253567
ZNF41	FAM110C	-0.450200230386757	0.290577693721564	-1.54932825235424	0.121506973501903
ZNF41	FAM111A	-0.0370386941101553	0.115531183378455	-0.320594778197889	0.748560710595718
ZNF41	FAM111B	0.132256088165372	0.191912395899283	0.689148231127191	0.490833136302149
ZNF41	FAM114A1	-0.032436847366062	0.157609900700235	-0.205804630432165	0.836970550322396
ZNF41	FAM114A2	0.124107332328369	0.078135852511415	1.58835321224962	0.112410438583626
ZNF41	FAM117A	0.0414447210114819	0.126563850558779	0.327460967950198	0.743363480507892
ZNF41	FAM117B	0.00583267258682125	0.129442422177759	0.0450599771596628	0.964065306824095
ZNF41	FAM118A	0.0484225732745457	0.117109058569181	0.413482730253021	0.679310171250877
ZNF41	FAM118B	0.219056995606457	0.091052033640284	2.40584407451983	0.0162516260490521
ZNF41	FAM120A	-0.126082325773401	0.071012187506559	-1.775502631316	0.0760111086975352
ZNF41	FAM120AOS	0.107477441998662	0.0786658935519806	1.36625209662995	0.172058024677551
ZNF41	FAM120B	0.0307831830485625	0.0777929131989996	0.395706778197353	0.692375812008081
ZNF41	FAM120C	-0.216245244246439	0.126244884246427	-1.71290302602942	0.0869303654125045
ZNF41	FAM122A	0.0131807992431452	0.075377735834692	0.174863294806991	0.8612098900241
ZNF41	FAM122B	-0.0342590155865835	0.106951156209611	-0.320323938522366	0.748765953847867
ZNF41	FAM122C	-0.285005040652593	0.126772686612108	-2.24815808727503	0.0247061573171991
ZNF41	FAM124A	0.0687711952690023	0.209761203934366	0.327854693714099	0.743065809347533
ZNF41	FAM124B	0.0501974854256897	0.214171002122254	0.234380401306783	0.814720627356927
ZNF41	FAM126A	0.152056054392613	0.169668840454514	0.89619316066097	0.370288768268887
ZNF41	FAM126B	0.00626842454477351	0.107036031218637	0.0585636862036611	0.953307184130372
ZNF41	FAM129A	0.0310128476446476	0.215255466688145	0.144074611074004	0.885460281993422
ZNF41	FAM129B	-0.118162780734444	0.110828703578987	-1.06617488898289	0.286510632467961
ZNF41	FAM131A	-0.0870684372015552	0.111159866331835	-0.783272237316644	0.43358692383255
ZNF41	FAM131B	0.0843273374885742	0.252016987890807	0.334609734821174	0.73796477219893
ZNF41	FAM131C	-0.174044848426821	0.335142355436488	-0.519316181925575	0.603614413950016
ZNF41	FAM133B	0.00705452614466249	0.0996659953342111	0.0707816755454704	0.943580646998427
ZNF41	FAM135A	-0.196278410589386	0.155482514842515	-1.26238253084723	0.207001070502535
ZNF41	FAM136A	0.0277267442961912	0.0793772124624318	0.349303577639665	0.726908860624512
ZNF41	FAM13A	-0.101260792012651	0.165221156191872	-0.612880301449144	0.540045399430303
ZNF41	FAM13B	-0.0384973013472208	0.120405293233904	-0.319730971232588	0.74921536871877
ZNF41	FAM13C	-0.0349628018410474	0.261323750531052	-0.133791137506627	0.893585103777367
ZNF41	FAM149A	-0.323362221986443	0.274068175625616	-1.17986052648507	0.238236739616755
ZNF41	FAM149B1	-0.13261682407965	0.0807543161038838	-1.6422258335895	0.10074605701974
ZNF41	FAM151B	-0.083547541274153	0.135394730650482	-0.617066416637946	0.537281548390941
ZNF41	FAM155A	-0.369154427107601	0.299435773551263	-1.23283341442301	0.217824869478519
ZNF41	FAM155B	-0.419147986944807	0.411680182153784	-1.01813982094536	0.308770403212271
ZNF41	FAM156A	-0.0189665877423305	0.126261974270072	-0.150216150602566	0.880613628446293
ZNF41	FAM157A	-0.086521669480449	0.262300955353662	-0.329856478653657	0.741552981775794
ZNF41	FAM160A1	-0.187096289254566	0.21089165640198	-0.887167811409012	0.375126192208109
ZNF41	FAM160A2	0.128553610324423	0.0738147407012001	1.74157098031143	0.0817819265611339
ZNF41	FAM160B1	0.00985670700396495	0.0940292366806258	0.104825981279032	0.91652745611745
ZNF41	FAM160B2	-0.113312642670301	0.087146232014245	-1.30025865779004	0.193705636268842
ZNF41	FAM161A	-0.233814327612542	0.155959790878856	-1.49919621137579	0.134026373476899
ZNF41	FAM161B	-0.0681554615309129	0.165911257061442	-0.410794678661694	0.681279877520816
ZNF41	FAM162A	0.116275168998776	0.118219473886757	0.983553429701067	0.325488630080072
ZNF41	FAM162B	-0.444569786581993	0.234869770978427	-1.89283527092478	0.0585659294015343
ZNF41	FAM166B	0.0797245756376819	0.32497792850208	0.245323047030166	0.806238783930529
ZNF41	FAM167A	-0.464163042096654	0.282750236165795	-1.64160089975835	0.100875605527272
ZNF41	FAM167B	-0.114966767906677	0.17216107438127	-0.667786073709494	0.50436957187636
ZNF41	FAM168A	-0.0606137985828505	0.162117871313957	-0.373887209914481	0.708539367693944
ZNF41	FAM168B	0.0675818674390629	0.0909595388774825	0.742988237111579	0.457601392928962
ZNF41	FAM169A	0.456924770731806	0.217176683290834	2.10393106574849	0.0355451932515069
ZNF41	FAM171A1	0.0828875730280364	0.231777820223192	0.357616500786051	0.720679016176859
ZNF41	FAM171A2	-0.0202162670147299	0.253022132582462	-0.0798992041067443	0.936327736978987
ZNF41	FAM171B	0.0620574927709126	0.233841097916122	0.26538317397557	0.79074958661511
ZNF41	FAM172A	0.0598290703888471	0.110871665513337	0.539624529962978	0.589533505781198
ZNF41	FAM173A	-0.0765433806275543	0.136701613999608	-0.559930335773315	0.575607864361197
ZNF41	FAM173B	0.00364101656360234	0.092072131703739	0.0395452619183193	0.968460760611622
ZNF41	FAM174A	-0.0411018428507652	0.0941208451445994	-0.436692241634887	0.662395380566469
ZNF41	FAM174B	-0.0466606986023894	0.219097944101508	-0.212967304616841	0.831380470097702
ZNF41	FAM177A1	0.214718326781593	0.0882359242622596	2.43345699132018	0.0150677903292567
ZNF41	FAM178B	-0.135329168859507	0.425658212016059	-0.317929185997712	0.750581479385449
ZNF41	FAM180A	-0.0679344084909409	0.324468549712791	-0.209371319812272	0.834185893378957
ZNF41	FAM181B	-0.225983454848439	0.377141423738488	-0.599200831901026	0.549126535180716
ZNF41	FAM182B	-0.00198489751563673	0.257808702636306	-0.00769910982577204	0.993858050582585
ZNF41	FAM183A	0.0430551767255381	0.38470378833414	0.111917735232027	0.910903125257691
ZNF41	FAM184A	0.438985801367764	0.304672289098371	1.44084584346962	0.14983020947918
ZNF41	FAM185A	0.0213295028309382	0.0778043753748979	0.27414271662953	0.784011476798617
ZNF41	FAM186B	-0.298692390322467	0.168401123487684	-1.77369594772515	0.0763097601228244
ZNF41	FAM189A1	0.796374310009107	0.420113510747023	1.89561699311464	0.0581965794456455
ZNF41	FAM189A2	-0.1803529957058	0.333086306365706	-0.541460252970546	0.58826820210191
ZNF41	FAM189B	-0.0703420605398443	0.0934334112690342	-0.752857672479707	0.451649770340348
ZNF41	FAM192A	0.0390495982011296	0.0571123710753561	0.683732744165115	0.494246141086626
ZNF41	FAM193A	-0.0832390170103069	0.0754567666101806	-1.10313522232314	0.270139685922717
ZNF41	FAM193B	0.0099173942209896	0.125450184030445	0.0790544413915149	0.936999524963283
ZNF41	FAM198A	-0.248534281401891	0.298187925286556	-0.833482043791855	0.404701338073243
ZNF41	FAM198B	0.321687709653283	0.214384054971384	1.50052068795985	0.13368323891288
ZNF41	FAM199X	-0.225997794337616	0.106751710785413	-2.11704142889012	0.034415260700566
ZNF41	FAM19A2	0.113585585741179	0.25547782907998	0.444600559470153	0.656670514372103
ZNF41	FAM19A5	0.0332975153190218	0.318060436059024	0.104689271421494	0.916635920040083
ZNF41	FAM200A	0.0205265992820507	0.0972235969144303	0.211127750191312	0.832815340236295
ZNF41	FAM200B	0.0361498208771996	0.0947680678262821	0.381455712946108	0.702917409628529
ZNF41	FAM20A	-0.209536149258297	0.245296351851496	-0.854216329255281	0.393117136538944
ZNF41	FAM20B	-0.0468659319007664	0.0852543202859739	-0.549719143189003	0.582591219830125
ZNF41	FAM20C	-0.101719291827573	0.180155591948857	-0.564619120212765	0.572414554961884
ZNF41	FAM24B	0.420420273892296	0.258254634930215	1.62792924899838	0.103743120026073
ZNF41	FAM27C	0.108382129793239	0.235781525648661	0.459671848738225	0.645816243682855
ZNF41	FAM32A	0.00641819581176522	0.0507851296830626	0.126379431377248	0.899447973878603
ZNF41	FAM3A	6.37644097069812e-06	0.0948941087135831	6.71953302174321e-05	0.999946394530242
ZNF41	FAM3B	-0.442798905992055	0.484325134445241	-0.914259604757554	0.360722647068502
ZNF41	FAM3C	-0.0246358317978603	0.120986057568313	-0.203625378766888	0.838672988355055
ZNF41	FAM3D	-0.413387567311987	0.421257219803641	-0.981318652543635	0.326588770162807
ZNF41	FAM41C	0.155937105359836	0.15948645791074	0.977745116435591	0.3283529759334
ZNF41	FAM43A	-0.163351280665643	0.173343806089044	-0.942354297803592	0.346158126476997
ZNF41	FAM43B	-0.47238284206867	0.31324288957836	-1.50804011131592	0.131748048564804
ZNF41	FAM45A	0.0669904378492573	0.085847795023631	0.780339644493106	0.435310130711706
ZNF41	FAM47E	0.12151399865409	0.250364611264213	0.485348141019238	0.627498003711244
ZNF41	FAM49A	-0.0723161314663767	0.213996218516789	-0.337931819391954	0.735460330119976
ZNF41	FAM49B	0.180345163008333	0.0955499794830883	1.88744324157864	0.0592874195477417
ZNF41	FAM50A	0.00201640969101922	0.103771861203835	0.019431179778673	0.984499638122918
ZNF41	FAM50B	0.154262388224021	0.242956782335216	0.634937566843387	0.525562845723717
ZNF41	FAM53A	0.196987715300046	0.18342563233594	1.07393777407984	0.283017727921908
ZNF41	FAM53B	0.122854377938999	0.116641031027545	1.05326896424627	0.29238190038654
ZNF41	FAM53C	0.0411505645789909	0.0712784659992418	0.577321130612275	0.563806385815565
ZNF41	FAM57A	-0.108063113188948	0.120902927325485	-0.893800634768996	0.371567325628619
ZNF41	FAM66C	-0.218618710308943	0.226174849214065	-0.966591604100198	0.333899021174504
ZNF41	FAM66D	-0.8025892014491	0.371410234716365	-2.16092376146288	0.0308539893860911
ZNF41	FAM71D	-0.109904155056627	0.117073517610123	-0.938761876299206	0.347999275629604
ZNF41	FAM71E1	0.491726311556547	0.196860396239656	2.49784274008025	0.0125981179037877
ZNF41	FAM72A	-0.135149263375508	0.194080406636185	-0.696357070339684	0.486309648152705
ZNF41	FAM72B	-0.00606725728382865	0.163441125892817	-0.0371219743542852	0.970392531269293
ZNF41	FAM72D	-0.0350747000248034	0.175643105926112	-0.199693007248222	0.841746876804288
ZNF41	FAM76A	0.0677812494410312	0.0816211388521903	0.830437438073217	0.406419395350923
ZNF41	FAM76B	0.0111141932620582	0.118483038932803	0.09380408674664	0.925276908772041
ZNF41	FAM78A	0.0570669431107449	0.176916503093121	0.322564272484559	0.747068758064385
ZNF41	FAM78B	0.267761785491561	0.225144584072048	1.18928814830329	0.234508450328793
ZNF41	FAM81A	-0.594639330478855	0.231948430777801	-2.56367041796675	0.0104507795646875
ZNF41	FAM83A	-1.40042333539143	0.422160274247075	-3.31727881759858	0.000930031500516232
ZNF41	FAM83B	0.0136528361691147	0.349206645233194	0.0390967249778354	0.968818306896755
ZNF41	FAM83C	-0.359375627374194	0.428639528859601	-0.838409906641872	0.401929798466854
ZNF41	FAM83D	-0.0530206028959608	0.172601327544571	-0.307185371342345	0.758743544577614
ZNF41	FAM83E	-0.0231193268559013	0.334670681239639	-0.0690808252765556	0.944934194273738
ZNF41	FAM83F	-0.0213697190266369	0.350305128180135	-0.0610031578402933	0.951364558640018
ZNF41	FAM83G	-0.337866936454296	0.203888632333615	-1.65711512499362	0.0976985765163179
ZNF41	FAM83H	-0.00347161863292241	0.132012367448405	-0.0262976772557255	0.979023292725548
ZNF41	FAM84A	-0.0268144586394816	0.278250943052593	-0.0963678985066847	0.92324084457542
ZNF41	FAM84B	0.235472915351801	0.168162572579067	1.40026946389088	0.161632776145077
ZNF41	FAM86B1	-0.0582446625639144	0.200012871949328	-0.291204570967164	0.770933829187456
ZNF41	FAM86B2	-0.166389644538955	0.318011781941472	-0.523218490595352	0.600897002689047
ZNF41	FAM89A	-0.0991583578595835	0.169320016371997	-0.585626909235183	0.558211514681817
ZNF41	FAM89B	0.0640615132543695	0.0892216201354305	0.718004371105678	0.47286279480749
ZNF41	FAM8A1	0.12252229407697	0.104563815143849	1.17174659234091	0.241478889253909
ZNF41	FAM90A1	-0.0164064633785427	0.330068748133369	-0.0497062005152739	0.960362919386222
ZNF41	FAM91A1	0.00823563146099741	0.097850014727274	0.0841658683849116	0.932935423626024
ZNF41	FAM95B1	-0.538831563739482	0.311411765896031	-1.73028646553894	0.0837781493652641
ZNF41	FAM98A	0.016358239811888	0.0678770179222592	0.240998209889293	0.809588377624705
ZNF41	FAM98B	-0.0137512850317229	0.0985651079444639	-0.139514736183022	0.889061537042163
ZNF41	FAM98C	0.0286710594497951	0.0979640530216273	0.292669183904279	0.769814199062148
ZNF41	FANCA	-0.0677997570355036	0.146228510752794	-0.463656209630162	0.642959176901557
ZNF41	FANCB	0.078439989922465	0.159887337172435	0.490595386161626	0.623782092955715
ZNF41	FANCC	-0.072710436288418	0.101778161228891	-0.714401158465596	0.475086726652062
ZNF41	FANCD2	0.148224875696769	0.128175435970719	1.15642185707587	0.247686847617995
ZNF41	FANCE	0.062251771571504	0.115290412933308	0.539956185320584	0.589304813671932
ZNF41	FANCF	-0.0555993350544636	0.112713205375226	-0.493281464841424	0.621883602263947
ZNF41	FANCG	0.0552073536701648	0.0959979706476736	0.575088757582009	0.565314736807858
ZNF41	FANCI	0.0141127289131056	0.119662342212039	0.117937929779932	0.906132120108839
ZNF41	FANCL	-0.000889774914786798	0.114041621723938	-0.00780219450877932	0.993775816642235
ZNF41	FANCM	0.0347597800780677	0.119671050190982	0.290461059902079	0.771502392679533
ZNF41	FANK1	-0.300031021144741	0.205524979277261	-1.45982752169501	0.144540121831834
ZNF41	FAP	0.105731354180268	0.274139614631914	0.385684332132123	0.699783393532341
ZNF41	FAR1	-0.0379214610283236	0.115064064824855	-0.329568237364513	0.741770755598303
ZNF41	FAR2	-0.302483713362019	0.230748478743572	-1.3108806394263	0.190092273200423
ZNF41	FARP1	-0.053520621902121	0.149805374855825	-0.357267701199841	0.720940043176929
ZNF41	FARP2	-0.0683247232525039	0.12284514342433	-0.556185790890386	0.578164130942004
ZNF41	FARS2	0.0427480741761646	0.0681381683773669	0.627373397233319	0.530506906342088
ZNF41	FARSA	-0.0384023259893496	0.0710711792731728	-0.540336130370716	0.589042873880052
ZNF41	FARSB	0.11832298538005	0.0746804105449802	1.58439120134167	0.113308713506755
ZNF41	FAS	-0.136448524646057	0.18101864444283	-0.753781606673951	0.451094857057202
ZNF41	FASLG	-0.0311158689327986	0.313156000130328	-0.0993621994145059	0.920863543332525
ZNF41	FASN	0.0356220287084804	0.1653935332958	0.215377397160817	0.829501426509567
ZNF41	FASTK	0.0267793132759342	0.0868157279806278	0.308461541460664	0.757772609781434
ZNF41	FASTKD1	0.0650347458980399	0.095529486350802	0.680781907056636	0.496111182649234
ZNF41	FASTKD2	0.05791565408786	0.0671096624512552	0.863000229362302	0.38827084967591
ZNF41	FASTKD3	0.058419454309112	0.0919677694319303	0.635216605447314	0.525380913870293
ZNF41	FASTKD5	0.0593858984380436	0.0868520597352204	0.68375924093325	0.49422941114053
ZNF41	FAT1	-0.105775994394631	0.188666478383317	-0.560650706479635	0.575116706692163
ZNF41	FAT2	-0.740472911199344	0.390192152958461	-1.8977134870218	0.0579194942850443
ZNF41	FAT3	-0.254783407512349	0.366902516778778	-0.69441717039507	0.487524696408597
ZNF41	FAT4	0.0668426521840602	0.246505225657105	0.271161197519764	0.786303161718116
ZNF41	FAU	0.0706539707008172	0.0888762295805141	0.794970387856192	0.426752436673612
ZNF41	FBF1	-0.166338349673375	0.142804780893983	-1.16479538452472	0.244281062211058
ZNF41	FBL	0.0526816309133917	0.100195478405177	0.525788506147493	0.599110373664178
ZNF41	FBLIM1	0.0538671382139545	0.144227981283646	0.373486044348196	0.708837804686544
ZNF41	FBLL1	0.4547087508364	0.381506323852334	1.19187736193961	0.233491788164562
ZNF41	FBLN1	0.0277795749414084	0.252290593807445	0.110109435798509	0.912336839038773
ZNF41	FBLN2	-0.244079249885709	0.264596288489626	-0.922459083908423	0.356432726096821
ZNF41	FBLN5	-0.124733672670096	0.220642574168597	-0.565320057292227	0.57193790441034
ZNF41	FBLN7	-0.0174655954207979	0.232756190906393	-0.0750381562474614	0.940194036188922
ZNF41	FBN1	-0.051916371099559	0.2358008511981	-0.220170414295677	0.825767430907343
ZNF41	FBN2	0.228420850938177	0.376717858972312	0.606344630332392	0.544374717344145
ZNF41	FBN3	-0.360497897038684	0.45093872018445	-0.799438772725542	0.424158525976613
ZNF41	FBP1	-0.101315292976709	0.258749337988583	-0.391557689632349	0.695438877355527
ZNF41	FBRS	-0.0121122371877057	0.07503257842042	-0.161426375618319	0.871778632168749
ZNF41	FBRSL1	0.0837896930815369	0.101899558977671	0.822277288755463	0.411045571582571
ZNF41	FBXL12	0.0867499353319596	0.0738243675294969	1.17508538488052	0.240141036566604
ZNF41	FBXL13	-0.0660910515036116	0.249702829456043	-0.264678825016062	0.791292081509813
ZNF41	FBXL14	-0.0662974112762426	0.0866023720761746	-0.76553805267514	0.444067767177109
ZNF41	FBXL15	-0.00640503411591492	0.117055683326405	-0.0547178396973236	0.956370308275299
ZNF41	FBXL16	0.405454133138906	0.282956615244797	1.43291978803228	0.152082417048824
ZNF41	FBXL17	-0.00724777512258143	0.100523658070614	-0.0721001927475634	0.942531474756073
ZNF41	FBXL18	0.111020451931961	0.12224622334867	0.908170812077431	0.363929158998852
ZNF41	FBXL19	-0.119246484695582	0.103102808750443	-1.1565784302173	0.2476228605228
ZNF41	FBXL2	-0.219004871302256	0.194397731722247	-1.12658141307516	0.260093885165484
ZNF41	FBXL20	-0.0359895318090445	0.0963720578222737	-0.373443637318768	0.70886935494079
ZNF41	FBXL22	0.230159426629214	0.180019492433257	1.27852502814131	0.201255768273028
ZNF41	FBXL3	-0.0086155432934306	0.0991683354243547	-0.0868779662032596	0.930779735171771
ZNF41	FBXL4	0.0346694345530357	0.0903970210024926	0.383524082636304	0.70138381422949
ZNF41	FBXL5	0.0160517231876286	0.0920521997319646	0.174376312943826	0.861592500908013
ZNF41	FBXL6	-0.0591860661787534	0.11397494696344	-0.519290140119464	0.603632566978191
ZNF41	FBXL7	-0.223974814961834	0.220272421009239	-1.01680825014603	0.309403342290359
ZNF41	FBXL8	0.110528503322916	0.156300407340817	0.70715428835643	0.479576901627434
ZNF41	FBXO10	0.126366672578078	0.105867040528866	1.19363563906959	0.232803181233106
ZNF41	FBXO11	0.0349396448456578	0.0736869272055181	0.474163412299832	0.635450168442249
ZNF41	FBXO15	-0.198246963199664	0.268768296505118	-0.737612902182042	0.460861359388557
ZNF41	FBXO16	0.273196306649388	0.250154952708655	1.0921083260245	0.274955208309496
ZNF41	FBXO17	-0.0481164175731079	0.245007201203362	-0.196387768754479	0.844332413616414
ZNF41	FBXO2	-0.603613893123596	0.306617326816966	-1.96862290657149	0.0491743574652809
ZNF41	FBXO21	-0.0414158610524621	0.0902261717612334	-0.459022700886184	0.646282225684343
ZNF41	FBXO22	0.0979868330755196	0.0762001374978464	1.28591412421387	0.198665098847648
ZNF41	FBXO24	0.199940866631422	0.172299204521823	1.16042826306895	0.246053183456126
ZNF41	FBXO25	0.0693900463552333	0.0910557137166447	0.762061418475808	0.44613928895741
ZNF41	FBXO27	-0.253651069657216	0.273638765306657	-0.926955906166869	0.35409373806135
ZNF41	FBXO28	-0.00286161053817384	0.0849898334481328	-0.0336700334860665	0.973144610367566
ZNF41	FBXO3	-0.0359161891099973	0.0959874719637741	-0.374175799978899	0.708324706097235
ZNF41	FBXO30	0.0384787686956454	0.108429535689024	0.354873498730111	0.722732641035168
ZNF41	FBXO31	0.0490722080344967	0.0779489245673097	0.629543105397463	0.52908633692478
ZNF41	FBXO32	-0.0372368314804927	0.178393305080413	-0.208734467157877	0.834682958135391
ZNF41	FBXO33	0.0761455118544789	0.0855026790299032	0.890562877308771	0.373301930291476
ZNF41	FBXO34	-0.0333826698620395	0.0921833751231696	-0.362133300255449	0.717301784864773
ZNF41	FBXO36	0.164580165844988	0.154724968921939	1.06369493554735	0.287632601980444
ZNF41	FBXO38	-0.0332866983205378	0.0779071334497197	-0.427261238433586	0.669248406452878
ZNF41	FBXO4	-0.15498636251371	0.112187143782392	-1.38149842565147	0.167324861325967
ZNF41	FBXO41	-0.189569688584577	0.191026123784888	-0.992375727615393	0.3211691653632
ZNF41	FBXO42	0.00706678833161285	0.0532003789092736	0.13283342104883	0.894342364278061
ZNF41	FBXO43	-0.0834626567205538	0.207122882644003	-0.402962027445356	0.687031731857709
ZNF41	FBXO44	-0.346538008613462	0.130607827516745	-2.65327136360975	0.00805301831297907
ZNF41	FBXO45	0.0381269558330593	0.0925560260306333	0.411933803428859	0.680444901860463
ZNF41	FBXO46	-0.0707894033120127	0.0889369688422584	-0.795950258183042	0.426182828044413
ZNF41	FBXO48	-0.0996480855472106	0.111281859810719	-0.895456687340625	0.370682045288361
ZNF41	FBXO5	0.133973152310771	0.12931539682954	1.03601856851872	0.300355080129756
ZNF41	FBXO6	-0.406963406114086	0.142627236400615	-2.85333584513268	0.00438375529930486
ZNF41	FBXO7	-0.00559605492219951	0.0596209614072208	-0.0938605280779952	0.925232080276704
ZNF41	FBXO8	0.0280683399458314	0.0803788803040858	0.349200434736644	0.726986272280478
ZNF41	FBXO9	-0.00991455491729301	0.0854443661216459	-0.116035209427124	0.907639668156741
ZNF41	FBXW11	-0.0144401696606639	0.0807949756089438	-0.17872608478225	0.858176143409528
ZNF41	FBXW2	0.0971360751341553	0.0728830003162705	1.33276723944734	0.182804075271607
ZNF41	FBXW4	-0.146859174587647	0.0876353114722669	-1.67579908281745	0.0939792366000425
ZNF41	FBXW5	-0.0905532462214989	0.0951530776578511	-0.9516586163099	0.341418513496628
ZNF41	FBXW7	-0.0144692801981489	0.0938639284969202	-0.154151657935601	0.877510225688067
ZNF41	FBXW8	-0.0946569970641716	0.089898889750578	-1.05292732009032	0.292538415078611
ZNF41	FBXW9	0.0717319961817694	0.111966243774641	0.640657342458924	0.521840035536249
ZNF41	FCER1A	-0.397862235371124	0.369017109063319	-1.07816744969094	0.281126793842848
ZNF41	FCER1G	0.413893286075458	0.206576453946151	2.00358403956023	0.0452884173774899
ZNF41	FCF1	0.0198092977316516	0.071833703666547	0.275766064125088	0.782764509795943
ZNF41	FCGBP	-0.131233370041058	0.355349961634154	-0.369307398930207	0.711949054994911
ZNF41	FCGR1A	0.281500889702985	0.263766126711322	1.06723669643552	0.286031160023178
ZNF41	FCGR1B	0.266434057941136	0.238182626754431	1.11861247636601	0.26347882736052
ZNF41	FCGR2A	0.204974992850458	0.194177418896537	1.05560674364342	0.291312423056525
ZNF41	FCGR2B	0.0875645474816953	0.24645539097101	0.35529572770431	0.722416396910398
ZNF41	FCGR2C	0.156336309077578	0.241394621640683	0.647637913450637	0.51731508005663
ZNF41	FCGR3A	0.354826479004458	0.25097492636998	1.41379254149629	0.157623632018789
ZNF41	FCGR3B	0.141146007767099	0.359455565517887	0.392666079780243	0.694620118509883
ZNF41	FCGRT	-0.00510583542000759	0.145681557549914	-0.0350479189396243	0.972046043292298
ZNF41	FCHO1	-0.00791754971509928	0.250638841089817	-0.0315894762386888	0.974803502929317
ZNF41	FCHO2	-0.0542496754416014	0.122251241519163	-0.443755619717757	0.657281215819239
ZNF41	FCHSD1	0.0174340720557738	0.134866571564248	0.129269038677005	0.897161541064473
ZNF41	FCHSD2	0.0593544163842241	0.100127643093636	0.592787511523842	0.553409839031775
ZNF41	FCN1	-0.207441499246788	0.307937816813551	-0.673647366190132	0.500635968613232
ZNF41	FCN3	-0.104274369820932	0.240177085564004	-0.434156195942114	0.664235445222838
ZNF41	FCRL2	-0.0409895888706571	0.403093953192556	-0.101687431791061	0.919017930737321
ZNF41	FCRL3	0.0323557935230503	0.373976903260035	0.0865181599211023	0.931065695314649
ZNF41	FCRL5	0.512417918748501	0.433280341006131	1.18264751536754	0.237130249831323
ZNF41	FCRL6	0.0631611115650248	0.287538722934482	0.219661236999431	0.826163919359692
ZNF41	FCRLA	0.540348503673388	0.375504749993723	1.4389924593029	0.150354558126216
ZNF41	FCRLB	-0.333738979405557	0.214042607814489	-1.55921749792363	0.119149051961587
ZNF41	FDFT1	0.104500259573188	0.110034226400218	0.94970685932846	0.342409275161874
ZNF41	FDPS	-0.0489444804178817	0.0927520022644635	-0.527691901230622	0.597788722647105
ZNF41	FDX1	0.0031555040433737	0.0878666062993109	0.0359124379132695	0.971356802458515
ZNF41	FDXACB1	0.0270393396255685	0.100888412601646	0.268012340845645	0.788725480595822
ZNF41	FDXR	-0.195765306786623	0.136373821193305	-1.43550503369069	0.151344995592606
ZNF41	FECH	0.0400949278078515	0.105982577630057	0.3783162167258	0.705247505675051
ZNF41	FEM1A	-0.0103048188898897	0.06663349771764	-0.154649226633073	0.877117993636598
ZNF41	FEM1B	-0.0102343955374286	0.0884162518569869	-0.115752424723712	0.907863750414041
ZNF41	FEM1C	0.122903517718447	0.0973499839997375	1.26249140132143	0.20696192724329
ZNF41	FEN1	0.0241345839504657	0.111306435012643	0.216830086667715	0.828369298770123
ZNF41	FER	-0.181210168279411	0.15251691294549	-1.18813162933724	0.234963573413557
ZNF41	FERMT1	-0.227309980121923	0.310879727791776	-0.731183026106395	0.464777883683878
ZNF41	FERMT2	-0.00472813777246456	0.168160391878891	-0.0281168336945228	0.977572587556682
ZNF41	FERMT3	0.218512066101083	0.193793120296641	1.12755326797259	0.259683143690703
ZNF41	FES	-0.140735617218326	0.163720803593881	-0.859607417805189	0.390138411100266
ZNF41	FEZ1	-0.000848690732601915	0.203659194722316	-0.00416721048985331	0.996675592955929
ZNF41	FEZ2	0.0354747138734115	0.0830058288762145	0.427376177717767	0.669164718317131
ZNF41	FFAR2	-0.52713133747994	0.315946485383187	-1.66841969088728	0.0954344113664158
ZNF41	FGA	-0.443648993974439	0.505168077624087	-0.878220563858695	0.379960145719619
ZNF41	FGD1	-0.119135893767591	0.160345868976918	-0.742993221638532	0.457598376000205
ZNF41	FGD2	0.0835562133605989	0.214498146835944	0.389542821665988	0.696928154228513
ZNF41	FGD3	0.309418157111733	0.191080976846814	1.61930382719253	0.105585339140591
ZNF41	FGD4	-0.061810392314125	0.13864167014975	-0.445828388011788	0.655783479569633
ZNF41	FGD5	-0.121493026215231	0.183740285873106	-0.661221493359034	0.508568550546135
ZNF41	FGD6	-0.228889350493231	0.154547627272966	-1.4810279169732	0.138802375837102
ZNF41	FGF1	-0.391668953272181	0.255402732076614	-1.53353470453359	0.125348237197198
ZNF41	FGF11	-0.219328007508978	0.22678425992274	-0.967121825755006	0.333634008946651
ZNF41	FGF12	0.15947812719126	0.318859036891694	0.500152445876671	0.617038738438886
ZNF41	FGF13	0.235992149336438	0.29803209004045	0.791834695734976	0.428578229296074
ZNF41	FGF14	-0.382152909868344	0.323876303713096	-1.17993476363393	0.238207218780054
ZNF41	FGF18	-0.100714060533726	0.300648135219502	-0.334989806140641	0.737678103641619
ZNF41	FGF2	-0.362219804946876	0.270635066425733	-1.3384067694209	0.180960161189938
ZNF41	FGF7	-0.0130179787785444	0.252009357969856	-0.0516567276843012	0.958808873553283
ZNF41	FGF9	0.636980308985472	0.364355322163798	1.74823934285531	0.0806205679930759
ZNF41	FGFBP1	-0.675090450371472	0.437389772029676	-1.5434527589403	0.122925088014283
ZNF41	FGFBP2	0.197373612976851	0.381485181147289	0.517382123162071	0.604963260850026
ZNF41	FGFBP3	-0.00649862495388324	0.186864030984794	-0.0347772919145262	0.972261805971832
ZNF41	FGFR1	0.223262161399704	0.203561830238964	1.09677811963871	0.272908762613893
ZNF41	FGFR1OP	0.10412839531725	0.09114964455337	1.1423894830032	0.253468593912989
ZNF41	FGFR1OP2	0.0460708786757812	0.0843376440051946	0.546267081790233	0.584960978270512
ZNF41	FGFR2	-0.154323571971144	0.307683798585245	-0.501565479497903	0.616044436567439
ZNF41	FGFR3	-0.223153752771819	0.304572618718009	-0.732678313996533	0.46386543340735
ZNF41	FGFR4	0.0951334539415433	0.277149467252668	0.343256853006372	0.731451787108718
ZNF41	FGFRL1	0.435895339547669	0.1765433351673	2.4690557654561	0.0136541526355887
ZNF41	FGG	0.0203663168737975	0.490657918371707	0.041508179346998	0.966896118194676
ZNF41	FGGY	0.0199322879523046	0.159794672306243	0.124736874293937	0.90074803853748
ZNF41	FGL2	0.443429807180082	0.247062859814684	1.79480561146539	0.0728794526880585
ZNF41	FGR	-0.0514966259182391	0.191510681887618	-0.268896885597526	0.788044819799497
ZNF41	FH	0.0431930674865448	0.0791180109149219	0.545932171285141	0.585191124859786
ZNF41	FHAD1	-0.293722086510692	0.286208133222459	-1.02625345829146	0.304932255679766
ZNF41	FHDC1	-0.0826503234199853	0.194291598224037	-0.425393193403461	0.670609119602085
ZNF41	FHIT	-0.106063280565454	0.21654798509749	-0.48979112189709	0.624351025758947
ZNF41	FHL1	0.183770937170345	0.257073291068537	0.714858149621428	0.474804350243475
ZNF41	FHL2	-0.410093829055942	0.210587358203956	-1.94738104202229	0.0516694358520948
ZNF41	FHL3	-0.0611344717801557	0.123010285442022	-0.496986667094354	0.619268935868045
ZNF41	FHL5	-0.182558755897884	0.263019488930186	-0.694088322657874	0.487730831298899
ZNF41	FHOD1	-0.0190107984345159	0.108143616646453	-0.175792145889357	0.860480202727922
ZNF41	FHOD3	-0.210692990783265	0.266892059975105	-0.789431468298149	0.429980609493197
ZNF41	FIBCD1	0.0603683842841698	0.428568521201488	0.14086051890822	0.887998435609476
ZNF41	FIBIN	-0.192233645517584	0.304137126641042	-0.632062410928437	0.527439310311371
ZNF41	FIBP	-0.0498174981014674	0.0715557354649163	-0.696205521161792	0.486404511295463
ZNF41	FICD	-0.0108277469592263	0.141829144720393	-0.0763435962373781	0.939155594690274
ZNF41	FIG4	0.0731345804280456	0.085303163454338	0.857348982927156	0.391384583568914
ZNF41	FIGN	0.319867615239809	0.290987450465343	1.09924883264993	0.271830249927436
ZNF41	FIGNL1	0.00353268934397472	0.117824769802379	0.0299825694537735	0.976084814392111
ZNF41	FIGNL2	-0.224332232752564	0.253923720404104	-0.883463082517668	0.377123123955935
ZNF41	FILIP1	-0.0283654207242237	0.248812011146023	-0.11400342207586	0.909249845140358
ZNF41	FILIP1L	-0.11872596671696	0.203729598002284	-0.582762484593077	0.56013796986431
ZNF41	FIP1L1	0.0489813334564753	0.0714043953600445	0.685970845485005	0.492834082914643
ZNF41	FIS1	0.0701181607840624	0.088351432988573	0.793627883694101	0.427533568871659
ZNF41	FITM2	0.00828571142815052	0.134147209379079	0.0617658128447263	0.950757292063934
ZNF41	FIZ1	-0.0224266051616113	0.0767749120219677	-0.29210851007155	0.770242752166417
ZNF41	FJX1	-0.313431604878772	0.172568565949164	-1.81627287191518	0.069521622775726
ZNF41	FKBP10	0.0160566347470224	0.241968702720081	0.0663583123210664	0.947101116729944
ZNF41	FKBP11	-0.166546663312235	0.151109674252069	-1.10215751662872	0.270564303017129
ZNF41	FKBP14	0.310285617829374	0.132615888148288	2.3397318538667	0.019423953894839
ZNF41	FKBP15	-0.0771519395513445	0.0676917001582261	-1.13975479077945	0.254564568995978
ZNF41	FKBP1A	0.15218923717196	0.0665540837017506	2.28670020992202	0.022347635804653
ZNF41	FKBP1AP1	0.0188505269711104	0.252716581659431	0.0745915715040576	0.940549305488943
ZNF41	FKBP1B	0.065960600646748	0.23833866318213	0.276751575955359	0.782007765580678
ZNF41	FKBP2	-0.0318292109006934	0.11321865437691	-0.281130446884951	0.778647871781023
ZNF41	FKBP3	0.126026860182345	0.0847202360017745	1.48756502731773	0.137069038473002
ZNF41	FKBP4	0.0437956356568627	0.0964059261137191	0.454283646476276	0.649688291581312
ZNF41	FKBP5	0.251386350154107	0.201617609675185	1.24684719037738	0.212641911829785
ZNF41	FKBP7	0.22249931368196	0.143183705782488	1.55394297462842	0.12040216539831
ZNF41	FKBP8	-0.138807454343881	0.0835698041408902	-1.66097618357302	0.0969204709148185
ZNF41	FKBP9	-0.0157058580363651	0.108380819544561	-0.144913630496285	0.884797904752681
ZNF41	FKBPL	0.0794236346872049	0.0857997302112951	0.925686298681964	0.354753129278665
ZNF41	FKRP	-0.117152204620342	0.0823062183690353	-1.42337003135132	0.154830162981228
ZNF41	FKTN	0.0260439738045316	0.102393870735549	0.254350906137681	0.799258213335448
ZNF41	FLAD1	0.0322317875421924	0.0742814219419607	0.433914519937119	0.664410902744771
ZNF41	FLCN	0.0175555849283344	0.0827280141619789	0.212208465368951	0.831972304127854
ZNF41	FLG	-1.31198141505665	0.40922487663528	-3.20601578731966	0.00137330419906119
ZNF41	FLI1	-0.0220771118424922	0.167835627798303	-0.131540079613034	0.895365154252687
ZNF41	FLII	-0.0903433072322216	0.0758840012249638	-1.19054485496082	0.234014609538345
ZNF41	FLJ12825	-0.108804474809745	0.292015330802896	-0.372598501971069	0.70949822836354
ZNF41	FLJ16779	-0.285153234895983	0.396012778823881	-0.720060690321308	0.471596193304208
ZNF41	FLJ37453	0.268873721594281	0.124188958632532	2.1650372509352	0.0305370055040045
ZNF41	FLNA	-0.000557105476043185	0.170287916944032	-0.00327155024291175	0.99739010621521
ZNF41	FLNB	-0.169392254097801	0.1210144378825	-1.39976896196695	0.161782623802465
ZNF41	FLNC	0.124765229500145	0.327988051520287	0.380395654420441	0.703703861177584
ZNF41	FLOT1	-0.123449628495175	0.0828492322075194	-1.49005156965076	0.136414128242639
ZNF41	FLOT2	-0.0687920202931847	0.0815671580486011	-0.843378903212437	0.399146697245803
ZNF41	FLRT1	0.0355537325145415	0.258242005557232	0.137676023843696	0.890514350879431
ZNF41	FLRT2	0.139113807582875	0.291081704945629	0.477920134516388	0.632774441682749
ZNF41	FLRT3	0.46057412489655	0.391121011113111	1.17757448925021	0.23914706151479
ZNF41	FLT1	0.0366823007170756	0.155427795361059	0.236008627876775	0.813457155844209
ZNF41	FLT3	0.0995613866489514	0.32070177104755	0.310448508979981	0.756261648274624
ZNF41	FLT3LG	-0.0594879878700333	0.171815502374746	-0.346231783790292	0.729215521303389
ZNF41	FLT4	-0.065110722487248	0.176027907972535	-0.369888634348863	0.711516001695203
ZNF41	FLVCR1	-0.0787556497184548	0.135456956720316	-0.581407198458366	0.561050583886519
ZNF41	FLVCR2	0.0750487383097153	0.174509434771478	0.430055477561956	0.667215067764121
ZNF41	FLYWCH1	-0.102312285579403	0.0977410300191589	-1.04676905450401	0.295369308948598
ZNF41	FLYWCH2	-0.0745481382876939	0.099183121418133	-0.751621215603976	0.452392988468011
ZNF41	FMN1	-0.141604229698016	0.2800878041906	-0.505570851637845	0.613229832836142
ZNF41	FMNL1	-0.122514554394998	0.180884457052836	-0.677308356898857	0.498311405557983
ZNF41	FMNL2	-0.024455870565832	0.162234040562894	-0.150744384353486	0.880196974145047
ZNF41	FMNL3	0.0806811772686941	0.12487296907652	0.646106021706378	0.518306340775431
ZNF41	FMO1	-0.532260102176649	0.35676466826708	-1.49190811063777	0.135926727259266
ZNF41	FMO2	-0.481594651981147	0.372440243225632	-1.29307898579957	0.196176433973008
ZNF41	FMO3	-0.149087912587161	0.321631206030917	-0.463536839061661	0.643044697502039
ZNF41	FMO4	-0.243515767979047	0.191054079033574	-1.27459078189194	0.202645165016341
ZNF41	FMO5	-0.0673980434107504	0.267255234094095	-0.252186055922186	0.800930690499488
ZNF41	FMOD	0.140501522170073	0.25733778844974	0.545980918762399	0.585157623543973
ZNF41	FMR1	0.00188908151537532	0.102821566833881	0.0183724249060252	0.985344115041359
ZNF41	FN1	0.106842210915144	0.264737099895263	0.403578534921677	0.686578340289364
ZNF41	FN3K	-0.138317026183839	0.164343435511455	-0.841634019353324	0.400122669684196
ZNF41	FN3KRP	0.00739382415238084	0.0757024999547059	0.0976694845851153	0.92220737513269
ZNF41	FNBP1	0.0190987011222932	0.131149857513719	0.145625023803746	0.884236347089391
ZNF41	FNBP1L	0.139817569306665	0.131204757343035	1.06564405238076	0.286750541986956
ZNF41	FNBP4	-0.0719712574309298	0.101582102040554	-0.708503328688723	0.478739281954212
ZNF41	FNDC1	-0.182959421131514	0.337412957357209	-0.542241834944768	0.587729864810038
ZNF41	FNDC3A	0.265553662942951	0.119402344757228	2.224023853827	0.0262904488923339
ZNF41	FNDC3B	-0.0258569099318308	0.116067133205011	-0.222775468109128	0.823739613887927
ZNF41	FNDC4	-0.0936665479309555	0.217466896735341	-0.430716349647223	0.666734514817073
ZNF41	FNDC5	-0.356582860855432	0.278800197412328	-1.27899070432891	0.201091774115051
ZNF41	FNDC8	0.178576442359557	0.17730514195117	1.00717012712884	0.314010225875615
ZNF41	FNIP1	0.0507712461125189	0.103781985196824	0.48921058906544	0.624761831367632
ZNF41	FNIP2	-0.13709029854998	0.192830903487786	-0.710935312081154	0.477231285273709
ZNF41	FNTA	0.130204437340066	0.080866046251653	1.61012493345938	0.107574202479392
ZNF41	FNTB	-0.0790015969879654	0.0721234537533203	-1.09536624879571	0.27352638452779
ZNF41	FOLH1	0.0734864804130459	0.285195716970142	0.25767035071126	0.796695534248572
ZNF41	FOLR1	-0.325326185945325	0.481532705956078	-0.675605585916316	0.499391872569146
ZNF41	FOLR2	0.281920549433734	0.250113279342402	1.12717145676934	0.259844457443009
ZNF41	FOS	-0.29559409750607	0.252721099036008	-1.16964550499978	0.242323481488163
ZNF41	FOSB	-0.275739792977048	0.34011616435903	-0.810722399791545	0.417649566789562
ZNF41	FOSL1	-0.37706272382918	0.25970622010244	-1.45188175962998	0.146736859347111
ZNF41	FOSL2	-0.393058513458024	0.13563587835173	-2.89789485079123	0.00380956511987855
ZNF41	FOXA1	-0.147017893459123	0.372027148802816	-0.395180550484626	0.692764022243623
ZNF41	FOXA2	0.671487937149013	0.418419209342165	1.60482100763184	0.108736913871629
ZNF41	FOXA3	0.511013092223972	0.397773601488818	1.2846832728751	0.199094941675352
ZNF41	FOXC1	-0.389192636959035	0.245372039262023	-1.5861327889256	0.112913162539518
ZNF41	FOXC2	-0.31725881708349	0.333605947068102	-0.950998685340359	0.341753305579387
ZNF41	FOXD1	-0.661339861521391	0.391886032816468	-1.68758211862865	0.091692663747557
ZNF41	FOXD2	0.0477741811276492	0.208942544939649	0.228647454932877	0.819173099521781
ZNF41	FOXD3	0.0853984754239321	0.355718346521298	0.240073294669998	0.810305181705299
ZNF41	FOXD4	0.0439276178727234	0.211412347458327	0.207781704336746	0.835426714798146
ZNF41	FOXE1	-0.392331696509322	0.436521227234238	-0.898768884608667	0.36891537200859
ZNF41	FOXF1	0.0807268522258321	0.226898199580091	0.355784454769713	0.72205040583202
ZNF41	FOXF2	-0.532343427643104	0.275436461478051	-1.93272678855383	0.0534518462237155
ZNF41	FOXH1	0.144110303936401	0.283716616344821	0.507937482805919	0.611569459314646
ZNF41	FOXJ1	0.198688539315943	0.494193431532096	0.402046094987483	0.687705534443647
ZNF41	FOXJ2	0.00529531862134409	0.0861222200929786	0.0614860905307271	0.950980018578654
ZNF41	FOXJ3	0.0820410178793508	0.0834276696798339	0.983378993974006	0.325574414699295
ZNF41	FOXK1	0.128461535012375	0.119828154767986	1.07204801126334	0.283865353960899
ZNF41	FOXK2	-0.0347140784004627	0.0641713579743204	-0.540959074208064	0.588613523512114
ZNF41	FOXL1	-0.390799088600745	0.278193249762353	-1.40477559730362	0.160288383524667
ZNF41	FOXL2	-0.401037908609704	0.396338114893641	-1.01185804125178	0.311763858145607
ZNF41	FOXM1	0.110220337435916	0.159979145275508	0.688966910318847	0.490947204704353
ZNF41	FOXN1	-0.434740237333689	0.383257014013111	-1.13433080527736	0.256831207731412
ZNF41	FOXN2	0.0323227438316681	0.130088671035235	0.248467015416842	0.803806002687386
ZNF41	FOXN3	0.00844140763319065	0.110717525320568	0.0762427412349549	0.939235818393805
ZNF41	FOXO1	0.0823614761240211	0.129097271977698	0.63797998875026	0.523580943850687
ZNF41	FOXO3	0.0832440323346776	0.104174624079874	0.799081667631952	0.424365486651434
ZNF41	FOXO3B	0.0766539068393279	0.104306860344526	0.73488844919826	0.462518601608338
ZNF41	FOXO4	-0.154594351716376	0.12080188811836	-1.27973456478517	0.20083001608221
ZNF41	FOXP1	0.132624378783208	0.129211267969001	1.02641496262559	0.304856179318934
ZNF41	FOXP2	-0.0712076792728478	0.409243392411314	-0.173998360372499	0.861889472300714
ZNF41	FOXP3	0.158556619267569	0.236437949003139	0.670605627971608	0.50257170239585
ZNF41	FOXP4	0.0862755468122678	0.102865360223712	0.838723031977286	0.401754075802263
ZNF41	FOXQ1	-0.398816355408086	0.341438191769717	-1.1680484638844	0.242966847642908
ZNF41	FOXRED1	0.116244341268732	0.0892220696883922	1.30286533000989	0.192814264325055
ZNF41	FOXRED2	0.0530174516628087	0.144240491164477	0.367562889135986	0.713249371630894
ZNF41	FOXS1	-0.0622334339441206	0.211797445713455	-0.293834676497079	0.768923575798607
ZNF41	FPGS	-0.00619672266760892	0.0831913950293103	-0.0744875436386861	0.940632063953187
ZNF41	FPGT	0.0335148722282707	0.104634317758694	0.320304780937762	0.748780472207272
ZNF41	FPR1	0.237647525196661	0.25945567203937	0.915946540419436	0.359837412666551
ZNF41	FPR2	0.406461609249584	0.339147399805672	1.19848068858108	0.230913144437604
ZNF41	FPR3	0.342004402755497	0.233556911474265	1.46433004528398	0.143306571528365
ZNF41	FRAS1	0.282995071276569	0.332710940346808	0.850573386560668	0.395137750271432
ZNF41	FRAT1	-0.112394341550191	0.129106396397204	-0.870555949872557	0.384131460171709
ZNF41	FRAT2	-0.0453332394009245	0.115292575481702	-0.39320172362807	0.694224570432743
ZNF41	FREM1	-0.100610285027501	0.400477479457967	-0.25122582464231	0.801672820004707
ZNF41	FREM2	0.578320631435056	0.528513811129084	1.09423939215433	0.274020013004524
ZNF41	FRG1	0.15391420798663	0.0790023479690208	1.94822321036565	0.0515685331939969
ZNF41	FRK	-0.331788563702602	0.187472554869521	-1.76979805888666	0.0769573586553834
ZNF41	FRMD3	-0.264209501533811	0.276576762159098	-0.95528452741748	0.339582789483018
ZNF41	FRMD4A	-0.197910086143844	0.145351552285119	-1.36159595843618	0.17352330730414
ZNF41	FRMD4B	-0.380000563930999	0.143210167535712	-2.65344682203684	0.00804885214473592
ZNF41	FRMD5	0.493853025520168	0.326324084560555	1.51338209125819	0.130386497089302
ZNF41	FRMD6	-0.18280259623209	0.186768137868454	-0.978767568806853	0.327847574531881
ZNF41	FRMD8	0.0185604917441492	0.0962730036033321	0.192790201296958	0.847148534399534
ZNF41	FRMPD1	0.421200240979663	0.372623279402898	1.13036480612431	0.258497417026435
ZNF41	FRRS1	-0.0321996347258855	0.222924916163502	-0.144441614154377	0.885170535683056
ZNF41	FRS2	-0.014251833504271	0.113352511541188	-0.12573019609797	0.899961803905388
ZNF41	FRS3	0.0779569209374595	0.106427487283525	0.732488597891828	0.463981146086887
ZNF41	FRY	-0.0792545407440776	0.206228750921032	-0.384304033216132	0.700805834468375
ZNF41	FRYL	0.0465252421555537	0.111691253961004	0.416552241161135	0.677063623427139
ZNF41	FRZB	0.0536578805577053	0.257815462913295	0.208125144827914	0.835158597317538
ZNF41	FSCN1	0.0913775403556804	0.214007292357157	0.426983302060476	0.669450790956821
ZNF41	FSCN2	-0.19376772604192	0.240693016893635	-0.805040912871802	0.420919539626365
ZNF41	FSD1	0.297878512266402	0.337145224587834	0.883531755879275	0.3770860478991
ZNF41	FSD1L	0.0590859704558371	0.186324718898698	0.317112891972006	0.751200650245567
ZNF41	FSIP1	0.355289597610805	0.241796455303244	1.46937471504794	0.141934110854084
ZNF41	FST	-0.148810223634275	0.361364224421878	-0.411801206586917	0.680542074882284
ZNF41	FSTL1	-0.200631531604843	0.185049645875486	-1.08420381274245	0.278443053522433
ZNF41	FSTL3	0.00887989348843502	0.219180512024877	0.0405140648974629	0.967688511731354
ZNF41	FSTL4	-0.263173699014897	0.436507350808943	-0.602907828532964	0.546658208715601
ZNF41	FTH1	0.211245739240904	0.114690864804028	1.84187066338596	0.0656850088601964
ZNF41	FTL	0.419408877684915	0.136917344268999	3.06322679514518	0.00222735660937497
ZNF41	FTO	-0.018198395583567	0.0845073636716667	-0.215346862011606	0.829525227347145
ZNF41	FTSJ1	0.0567369689924759	0.0660518181125438	0.858976643092601	0.390486220455589
ZNF41	FTSJ3	-0.128414400934471	0.073154367036734	-1.755389406486	0.079390248056971
ZNF41	FUBP1	-0.0438174669868244	0.0955656015686959	-0.458506683027856	0.646652741250396
ZNF41	FUBP3	0.00616375048580707	0.0787220851748034	0.0782976019006659	0.937601431141055
ZNF41	FUCA1	-0.0799793991961502	0.133862862164504	-0.597472651510046	0.550279132694876
ZNF41	FUCA2	0.083010919024934	0.0902354752446106	0.919936630243346	0.357749018652221
ZNF41	FUK	-0.035992225148407	0.0955955774047976	-0.376505128432863	0.706592934901516
ZNF41	FUNDC1	0.0615547198069625	0.0865729570302442	0.711015563271779	0.477181568414819
ZNF41	FUNDC2	0.129690505149945	0.0824240456994006	1.57345473701843	0.11581764329971
ZNF41	FURIN	-0.258873343314284	0.127580510540851	-2.02909787879703	0.0426189273687227
ZNF41	FUS	-0.00277163693253601	0.080961834027374	-0.0342338703888414	0.972695065513796
ZNF41	FUT1	-0.191413298985881	0.172783285000027	-1.10782301069141	0.268110137889325
ZNF41	FUT10	-0.0636990934158554	0.108558498545579	-0.586772056257863	0.557442254751831
ZNF41	FUT11	-0.0738898646401169	0.125145762511919	-0.590430416156357	0.554988194674244
ZNF41	FUT2	-0.279507897621537	0.242982431051691	-1.15032143028512	0.250188946305848
ZNF41	FUT3	-0.127248152226826	0.352558575507935	-0.360927689940595	0.718202687287035
ZNF41	FUT4	-0.0581235368493913	0.155660660080189	-0.373399013080433	0.708902555308186
ZNF41	FUT6	0.188698987561108	0.397087056438157	0.475208104876862	0.6347056054333
ZNF41	FUT7	-0.100995114256099	0.261338946652794	-0.386452595564631	0.699214546764476
ZNF41	FUT8	0.0460424297524929	0.149488252260651	0.308000321471499	0.758123470781591
ZNF41	FUZ	-0.30020990334175	0.175433329841445	-1.71124782054287	0.0872354430483337
ZNF41	FXN	0.0289662912598317	0.0848659091198543	0.341318340429527	0.732910204992418
ZNF41	FXR1	-0.0795687415459944	0.0791488090916551	-1.00530560673191	0.314906626954413
ZNF41	FXR2	0.100385577889854	0.0656206901796662	1.52978546271006	0.12627388734153
ZNF41	FXYD1	-0.297607682965412	0.374822642084593	-0.793996011847773	0.42731929165753
ZNF41	FXYD2	0.0253466968925827	0.37797731290812	0.0670587784689185	0.946543558509996
ZNF41	FXYD3	-0.755829624793385	0.344873298270631	-2.19161538044116	0.0285556346612855
ZNF41	FXYD5	-0.0432109059735265	0.175318329918778	-0.246471124802212	0.805350190300126
ZNF41	FXYD6	0.00448741888127137	0.231385730109463	0.0193936716803948	0.98452955478777
ZNF41	FYCO1	-0.183326612184539	0.117723099986393	-1.55726966250234	0.119610619014904
ZNF41	FYN	-0.00405094055495704	0.153750814337909	-0.026347441295849	0.978983606929866
ZNF41	FYTTD1	0.0450379289872498	0.086793196771128	0.518910820925446	0.603897007813932
ZNF41	FZD1	0.0345845027454234	0.159568772924064	0.216737285821466	0.828441610816287
ZNF41	FZD10	-0.191606137684339	0.355479544399906	-0.539007492000122	0.589959091695788
ZNF41	FZD2	-0.0820144188670067	0.190464333791019	-0.430602503022924	0.66681728860584
ZNF41	FZD3	0.0766123217497705	0.173749425271642	0.440935684420216	0.659321051493127
ZNF41	FZD4	0.14778466285683	0.150755699633302	0.980292375122805	0.327094797141107
ZNF41	FZD5	-0.0478930705586313	0.151303854240328	-0.316535694342319	0.751638559844835
ZNF41	FZD6	-0.1162669350639	0.169355922235892	-0.686524176591561	0.492485310372641
ZNF41	FZD7	0.111290003031772	0.220182084718833	0.505445314380989	0.613317962469211
ZNF41	FZD8	0.257716102749492	0.239119670090712	1.0777704011206	0.281303933854792
ZNF41	FZD9	-0.384406086640728	0.325275755084195	-1.1817852410833	0.237472200754737
ZNF41	FZR1	0.00629008274206712	0.0767059401518155	0.0820025506449417	0.934655272607068
ZNF41	G0S2	-0.777256248578245	0.270171203685068	-2.87690263794462	0.00407096217832998
ZNF41	G2E3	0.102899465619932	0.116602563840496	0.882480300867917	0.377653964342224
ZNF41	G3BP1	-0.00950254308997704	0.0842301081377245	-0.112816465514201	0.910190672885752
ZNF41	G3BP2	-0.0215058128550174	0.0870117122062865	-0.247159977774391	0.804817149918901
ZNF41	G6PC3	-0.126976002476455	0.0999052333612473	-1.27096447507732	0.203931994792724
ZNF41	G6PD	-0.021100461767294	0.165310526660002	-0.127641367997646	0.898449349081689
ZNF41	GAA	-0.0961206332463685	0.137581118371138	-0.698646982844507	0.484877482745089
ZNF41	GAB1	0.00271781787674381	0.12439973156871	0.0218474577273719	0.982572449432217
ZNF41	GAB2	0.0420190909684061	0.149530399227803	0.281007013860719	0.778742525177289
ZNF41	GAB3	0.0482348624481637	0.187550448131101	0.257183402806091	0.797071331407774
ZNF41	GABARAP	0.0491086722924808	0.0729148171016914	0.673507446696203	0.500724925173949
ZNF41	GABARAPL1	0.0691498687631266	0.133460806451958	0.518128659652737	0.604442452753097
ZNF41	GABARAPL2	0.046373522795984	0.0653335418972073	0.709796552419367	0.477937070297831
ZNF41	GABBR1	-0.495097358711415	0.220799950681804	-2.24228926312082	0.0250835983587961
ZNF41	GABBR2	-0.728548348844446	0.432384012853439	-1.68495672177268	0.0921982249265833
ZNF41	GABPA	0.0481133124671365	0.099661976493461	0.482764983797941	0.629330790093539
ZNF41	GABPB1	0.0921850316547005	0.075402655212545	1.22257009908801	0.221677976787617
ZNF41	GABPB2	-0.226360023357966	0.113221722316481	-1.99926320432785	0.0457541904245276
ZNF41	GABRA3	-0.19206282174188	0.473709587296387	-0.405444236073084	0.685206955564533
ZNF41	GABRB2	0.315995878160003	0.396817729521188	0.796324999241573	0.425965104648961
ZNF41	GABRB3	-0.173950089055723	0.4805087056357	-0.362012356936575	0.717392143037662
ZNF41	GABRD	0.000200193853048602	0.237443937704871	0.000843120506607461	0.999327395737933
ZNF41	GABRE	-0.877863524852434	0.325982424308347	-2.69297808529107	0.00715800687894664
ZNF41	GABRP	-0.763944160542718	0.534052245299019	-1.43046708869276	0.152784558811024
ZNF41	GABRQ	-0.185471185738339	0.391403019597347	-0.47386242939347	0.6356647505325
ZNF41	GAD1	0.175665083618639	0.398574019560903	0.44073390386098	0.659467109502934
ZNF41	GADD45A	0.175530802313182	0.144805167104263	1.21218604158508	0.225625912068263
ZNF41	GADD45B	-0.0543750768035238	0.168310595741322	-0.3230638960312	0.746690428406578
ZNF41	GADD45G	0.134735110946754	0.228250926254973	0.590293818988692	0.555079730188202
ZNF41	GADD45GIP1	0.0157617211459847	0.114917508264829	0.137156830007674	0.890924646107176
ZNF41	GAK	-0.0592451934774403	0.0796664788742639	-0.743665269440938	0.457191715509918
ZNF41	GAL	-0.795769923548309	0.483016905789478	-1.64749911237091	0.0996581859153347
ZNF41	GAL3ST1	-0.28011281832708	0.357083052522013	-0.784447249312713	0.432897590026671
ZNF41	GAL3ST4	0.248460832757312	0.167162069425307	1.48634695425526	0.137390741493741
ZNF41	GALC	-0.0550593850109992	0.175154983472468	-0.31434666556121	0.753300063609754
ZNF41	GALE	0.0395536713057255	0.12625960348839	0.313272576603352	0.754115731253939
ZNF41	GALK1	-0.254554702522766	0.11819574154142	-2.15367067546644	0.0314197999943391
ZNF41	GALK2	0.0576710180456144	0.0863804435634696	0.667639753473129	0.504462964555824
ZNF41	GALM	0.209028067899268	0.168732053349289	1.23881659560299	0.215600991819609
ZNF41	GALNS	-0.0425348699700608	0.106948525777327	-0.397713476281298	0.690896167872605
ZNF41	GALNT1	0.0280969484364431	0.109763662013385	0.255976777023135	0.798002735501736
ZNF41	GALNT10	0.103050319455217	0.149551566357532	0.689062120612332	0.490887306403304
ZNF41	GALNT11	-0.0237142986119892	0.101396764397853	-0.233876285429984	0.815111909254046
ZNF41	GALNT12	-0.519364017674977	0.212477757147608	-2.44432181818531	0.0146232487054996
ZNF41	GALNT13	0.0723885287864125	0.413058800309551	0.175249937132834	0.860906136908784
ZNF41	GALNT14	-0.249294652747528	0.375362697091414	-0.664143386328066	0.506697323684426
ZNF41	GALNT2	-0.201593696948445	0.105192839030707	-1.91642034577655	0.0554953415205743
ZNF41	GALNT3	-0.332842933236612	0.231661811343233	-1.43676219790697	0.150987385950635
ZNF41	GALNT4	0.0002701284994795	0.171318515051687	0.00157676185436234	0.998742129480667
ZNF41	GALNT5	0.0340940318209112	0.372307902621515	0.0915748271278865	0.927047685439019
ZNF41	GALNT6	-0.324964171608464	0.22724470509508	-1.43001867292133	0.152913194689424
ZNF41	GALNT7	-0.0905405070173198	0.170897098204376	-0.529795461529967	0.59632962819807
ZNF41	GALT	-0.0544016447037338	0.0946270281402655	-0.574905983764959	0.565438317802896
ZNF41	GAMT	-0.285739849776379	0.234683915218731	-1.21755191236716	0.223579621800535
ZNF41	GAN	-0.133596262712684	0.153568336197164	-0.869946670133625	0.384464247763021
ZNF41	GANAB	0.131863989400526	0.0694980269855637	1.89737745257022	0.0579638326074764
ZNF41	GANC	0.00899482830764384	0.097484043133352	0.092269750192239	0.926495645216791
ZNF41	GAP43	0.0351064730211986	0.389758071757494	0.0900724720411735	0.928241261722766
ZNF41	GAPDH	0.0737988250635753	0.10168805272354	0.725737420345852	0.468109317840927
ZNF41	GAPT	0.0735026926181146	0.275571031053666	0.266728662795475	0.789713563176714
ZNF41	GAPVD1	-0.0145303258431147	0.0748264195626536	-0.194187105677937	0.846054824898187
ZNF41	GAR1	0.078044611895307	0.0798486037146221	0.977407346711251	0.328520047647879
ZNF41	GARNL3	-0.0719728636017597	0.202757382722589	-0.354970372152773	0.722660079882058
ZNF41	GARS	0.155291287846822	0.0791143123950588	1.96287224328478	0.0498396317478032
ZNF41	GART	0.0630002117153087	0.0828590285083594	0.760330079285842	0.447172943155964
ZNF41	GAS1	0.147286419429216	0.274741004769571	0.536091871516404	0.591971979063673
ZNF41	GAS2	0.322147553266686	0.320148792361702	1.00624322487753	0.314455640273082
ZNF41	GAS2L1	-0.130510245727764	0.111670648714104	-1.16870679297201	0.242701495074291
ZNF41	GAS2L3	0.00470814814879627	0.270178821517089	0.0174260444336806	0.986098974590197
ZNF41	GAS5	0.328387261027877	0.152924503585752	2.14738157278853	0.0319176002715653
ZNF41	GAS6	-0.233945887696058	0.188802799339126	-1.23910179570932	0.215495396573883
ZNF41	GAS7	-0.135973525306867	0.215798320827338	-0.630095381583901	0.52872505561706
ZNF41	GAS8	-0.13041086573071	0.102084772280623	-1.27747618785121	0.201625489147226
ZNF41	GATA2	-0.243887614783744	0.231147784262081	-1.05511552084453	0.291536926808613
ZNF41	GATA3	0.363204613563899	0.285295957908472	1.27308012432627	0.203180514923049
ZNF41	GATA4	-0.666303972147028	0.523315786113501	-1.27323499467779	0.203125584273573
ZNF41	GATA6	0.233388185518645	0.235085591192845	0.992779626919763	0.320972314478013
ZNF41	GATAD1	0.0121557578175981	0.0883663382978054	0.137560954224806	0.890605282627844
ZNF41	GATAD2A	-0.0131446162156229	0.0669747853087792	-0.196262162767992	0.844430702735753
ZNF41	GATAD2B	0.018100414337374	0.0857040679188969	0.211196676854391	0.832761566690131
ZNF41	GATC	-0.0211591485951414	0.122963125478354	-0.172077185845981	0.863399311855155
ZNF41	GATM	0.377118527915858	0.276550108588905	1.36365351595811	0.172874648842911
ZNF41	GBA	-0.112315924402655	0.0968919019598555	-1.15918794172489	0.246558130560239
ZNF41	GBA2	-0.059820012682026	0.0882551636257572	-0.677807509775752	0.497994911867219
ZNF41	GBAP1	-0.0429425844930612	0.107821925721562	-0.398273210255544	0.690483656995956
ZNF41	GBE1	0.0112996769602747	0.112744820431965	0.100223468510408	0.920179875742833
ZNF41	GBF1	-0.0362277308995049	0.0766538075506525	-0.472614890989801	0.636554494152856
ZNF41	GBGT1	-0.121781069154024	0.175696265989812	-0.69313407697057	0.488329257024561
ZNF41	GBP1	-0.0170698449639638	0.242563454332056	-0.0703726990158877	0.943906098335087
ZNF41	GBP2	0.0433681214000566	0.186416147145383	0.232641442622642	0.816070557613867
ZNF41	GBP3	-0.432558738318365	0.239189533500274	-1.80843505979692	0.070732540726707
ZNF41	GBP4	0.0407751113426987	0.258975972614164	0.157447468701846	0.874912712229361
ZNF41	GBP5	0.3819310390534	0.336219730225416	1.13595665191135	0.25615031289113
ZNF41	GBP6	-0.687790896508049	0.404170606845535	-1.70173408174362	0.0890057685077231
ZNF41	GCA	0.112727573467392	0.125823737493603	0.895916587067868	0.370436428240116
ZNF41	GCAT	0.0534289262518447	0.156353172295138	0.341719489713905	0.732608325478894
ZNF41	GCC1	0.0430599866353955	0.0733581915158785	0.586982663361801	0.557300834324563
ZNF41	GCC2	-0.102044076629944	0.124890571443439	-0.817067897524656	0.414015193107716
ZNF41	GCDH	-0.00737762542462933	0.0894629526704212	-0.082465704567211	0.934287036844356
ZNF41	GCH1	0.00621307223598692	0.155114005250743	0.0400548759342746	0.968054535113046
ZNF41	GCHFR	-0.00012837151577495	0.165696193009764	-0.000774740284874171	0.999381946444035
ZNF41	GCLC	-0.0953691180288024	0.187602810039735	-0.508356553980204	0.61127565648556
ZNF41	GCLM	-0.0669037277118062	0.179149035874266	-0.373452904087979	0.7088624605476
ZNF41	GCNT1	-0.0874346735799771	0.221607649948961	-0.394547181020666	0.693231380523081
ZNF41	GCNT2	-0.10057034161626	0.241569370803273	-0.416320749943758	0.677232949879839
ZNF41	GCNT3	-0.272568270958346	0.391899281289689	-0.695505921984241	0.486842559498257
ZNF41	GCNT4	-0.047419353982287	0.275926497922396	-0.171855020591838	0.863573942523889
ZNF41	GCOM1	-0.120734504293674	0.261442029164877	-0.461802200202222	0.644287977814752
ZNF41	GCSH	-0.0473127877175474	0.193776289494119	-0.244161903610933	0.807137744907401
ZNF41	GDA	-0.319901705460287	0.465060924099089	-0.687870532403894	0.491637236548934
ZNF41	GDAP1	-0.125493750962304	0.180385808931442	-0.695696361624541	0.486723296172322
ZNF41	GDAP2	0.0123268418144784	0.0794540104909987	0.155144362610556	0.876727709269968
ZNF41	GDE1	0.0935422332892826	0.0777477011700546	1.20315111420055	0.229101583673129
ZNF41	GDF10	0.493182138927025	0.388422488593506	1.2697054197682	0.204380171848471
ZNF41	GDF11	0.0363486984479423	0.17018112093341	0.213588312549457	0.830896204677019
ZNF41	GDF15	0.206168697282478	0.321148630955186	0.641972835659534	0.520985749266583
ZNF41	GDF5	0.10090526644908	0.363314638087838	0.277735207643034	0.781252670968761
ZNF41	GDF6	-0.0552666363098992	0.367927950480925	-0.150210486149963	0.880618096569258
ZNF41	GDF9	-0.010872909053753	0.172446876790439	-0.0630507739897544	0.949734202413924
ZNF41	GDI1	-0.0276047857189465	0.0770369158621678	-0.358331916718163	0.720143730820508
ZNF41	GDI2	0.114860062342663	0.0661537224891004	1.73626000202162	0.0827165707331776
ZNF41	GDPD1	-0.0203143091117984	0.19599508389713	-0.103647033935099	0.917462869383118
ZNF41	GDPD2	-0.212918573383647	0.403914630159299	-0.527137561963711	0.598173499609622
ZNF41	GDPD3	-0.376109580167129	0.258999325427389	-1.45216432338768	0.146658304051027
ZNF41	GDPD5	-0.165166733914225	0.181330308318172	-0.910861154134339	0.362510163048385
ZNF41	GEM	0.11880092987788	0.223303193346474	0.532016260482	0.594790977888277
ZNF41	GEMIN4	-0.00782804156431295	0.0826593907322712	-0.0947023864435138	0.924563463032863
ZNF41	GEMIN5	-0.0210858036798065	0.0847249337687055	-0.248873651968493	0.803491488449732
ZNF41	GEMIN6	0.0769721908455668	0.094850926429517	0.811507000964975	0.417199170896017
ZNF41	GEMIN7	0.0717657070856281	0.0796606322960169	0.90089301348938	0.367785159342391
ZNF41	GEMIN8	-0.0136358576650981	0.091401699847934	-0.149186040169758	0.881426242475909
ZNF41	GEMIN8P4	0.135467778319306	0.139011117100712	0.974510392727522	0.329955239343131
ZNF41	GEN1	-0.0526654438138129	0.120332881286622	-0.437664612121842	0.661690403008386
ZNF41	GET4	0.0258435393388513	0.0872633757570601	0.29615562215699	0.767150911003881
ZNF41	GFER	0.0778486114991177	0.0808892276435841	0.962410122669684	0.335993744479484
ZNF41	GFI1	0.141586122948571	0.240167647323635	0.589530373996536	0.555591460402433
ZNF41	GFM1	0.000589443060011948	0.0855433952586262	0.00689057358817551	0.994503047929871
ZNF41	GFM2	0.161135814269607	0.0900662244971784	1.78908148053498	0.0737968966966994
ZNF41	GFOD1	-0.345166870991063	0.174071901869993	-1.98289825803624	0.047555068072626
ZNF41	GFOD2	-0.00899736283402595	0.0761331524809458	-0.118179302193979	0.905940901944326
ZNF41	GFPT1	0.117204841543656	0.110750084219534	1.05828218885439	0.290091706111246
ZNF41	GFPT2	-0.367747391999758	0.281848580000379	-1.30476936232662	0.192165074927839
ZNF41	GFRA1	0.461188504928807	0.389675493143611	1.18351939766158	0.236784842960652
ZNF41	GFRA2	-0.140930260865851	0.297949065788244	-0.473001183920515	0.636278934107816
ZNF41	GFRA3	-0.189815896272493	0.445778021620555	-0.425808108669081	0.670306795212599
ZNF41	GGA1	-0.0643456606311461	0.0770852676015051	-0.834733570152253	0.403996370178419
ZNF41	GGA2	-0.0108075679244909	0.0839337154503497	-0.128763130125986	0.897561785468502
ZNF41	GGA3	-0.0732640561234618	0.0744546016257141	-0.984009779432611	0.325264274407644
ZNF41	GGCT	0.0667234645913259	0.100422727203805	0.664425936729565	0.506516566190348
ZNF41	GGCX	0.0556200192006039	0.0853009347585396	0.652044662324591	0.514469036529092
ZNF41	GGH	0.214644167363018	0.178614967835672	1.20171433538814	0.229657798665336
ZNF41	GGN	0.0358591147213789	0.207590252013036	0.172739877588891	0.86287844967276
ZNF41	GGNBP2	-0.00743581083718336	0.0627382234946779	-0.11852122076447	0.905670039235199
ZNF41	GGPS1	0.119212131548813	0.0737878712288312	1.61560605508067	0.106383023744404
ZNF41	GGT1	-0.454633147362788	0.25016971142587	-1.81729892388474	0.0693643696551727
ZNF41	GGT3P	-0.371406112138997	0.268173869958222	-1.38494519319446	0.166268525120636
ZNF41	GGT5	-0.022283046759243	0.195832549052724	-0.113786226380804	0.909421993377575
ZNF41	GGT6	-0.392361407473382	0.392723139082236	-0.99907891444925	0.317912405771438
ZNF41	GGT7	0.000548494540275531	0.180451651611758	0.00303956508780324	0.997575172814384
ZNF41	GGTLC2	-0.41299795105208	0.249764909921334	-1.65354673393536	0.0984221373178649
ZNF41	GHDC	-0.234335519160748	0.102776629620565	-2.28004673850346	0.022740218618054
ZNF41	GHITM	0.142368846026344	0.0788821043679366	1.80483073020315	0.0712951821464503
ZNF41	GHR	-0.142609800616293	0.282591786258232	-0.504649489302484	0.613876777501116
ZNF41	GHRLOS	0.0487755088340298	0.188482466088713	0.25878008626581	0.795839283373126
ZNF41	GIGYF1	-0.0534832373163107	0.110501138244158	-0.48400621175627	0.628449835236961
ZNF41	GIGYF2	-0.0544835925619957	0.0775788882635743	-0.702299218015186	0.482598029254765
ZNF41	GIMAP1	0.114323698029004	0.194103526783677	0.588983105682641	0.55595843118936
ZNF41	GIMAP2	-0.0605977731547096	0.199805189794731	-0.303284280137891	0.761713925760528
ZNF41	GIMAP4	0.222131016552013	0.188666520960337	1.17737378853088	0.239227099579923
ZNF41	GIMAP5	0.260408092960667	0.200462241229576	1.29903811991426	0.194124048277714
ZNF41	GIMAP6	0.0592159095625804	0.191778572240117	0.308772293332327	0.757536241608077
ZNF41	GIMAP7	0.151556809978847	0.210318703254828	0.720605479367263	0.471260941405541
ZNF41	GIMAP8	0.0556108912302458	0.177926321900475	0.312550108585689	0.754664531046421
ZNF41	GIN1	0.144712218343565	0.0895681830030435	1.61566544605072	0.106370174223529
ZNF41	GINS1	0.202402007571188	0.140921441392582	1.43627545653136	0.15112576658668
ZNF41	GINS2	0.0582624544223625	0.150314911092524	0.387602627037447	0.698363342597152
ZNF41	GINS3	0.11844368834969	0.112881395789381	1.0492755473248	0.294214890385746
ZNF41	GINS4	0.159800776570202	0.141140781852839	1.13220838422745	0.257721956048443
ZNF41	GIPC1	-0.0532687250345983	0.0967906194325937	-0.550350078828614	0.582158582697322
ZNF41	GIPC2	-0.255277411554713	0.307133181772726	-0.831161941152991	0.406010166918573
ZNF41	GIPC3	0.276695043100906	0.171262251706216	1.61562189183142	0.106379597267088
ZNF41	GIPR	-0.025089081839902	0.307491272265504	-0.0815928258875547	0.934981040576872
ZNF41	GIT1	-0.0983184490643267	0.0849150128997181	-1.15784530564033	0.247105549721019
ZNF41	GIT2	0.0552078844244649	0.0737030005262604	0.749058844691055	0.453935396196156
ZNF41	GJA1	0.156986993983713	0.233740673543486	0.671628910808742	0.501920052929903
ZNF41	GJA3	-0.557037054189446	0.358826531604311	-1.55238535929586	0.12077418977896
ZNF41	GJA4	-0.0204675101799402	0.175706511675762	-0.116486918923697	0.907281742977894
ZNF41	GJA5	-0.0244658733153064	0.218536517196385	-0.111953249869542	0.910874970298785
ZNF41	GJA9	-0.332432984908095	0.173279763491846	-1.91847552310249	0.0552342544013207
ZNF41	GJB1	-0.0448859506403935	0.443580378520784	-0.101190117538732	0.919412628872046
ZNF41	GJB2	-0.989542789116667	0.334926568396218	-2.95450669636348	0.00317893236014907
ZNF41	GJB3	-0.75411032927241	0.347206010304524	-2.17193915684525	0.0300114364054513
ZNF41	GJB4	-0.743340550449544	0.355980216878083	-2.08815129382351	0.0369470661252061
ZNF41	GJB5	-0.461684330120998	0.39222895750345	-1.1770786457472	0.239344834842474
ZNF41	GJB6	-2.16780118332475	0.492493565239333	-4.40168427839515	1.14758773059854e-05
ZNF41	GJB7	-0.622809641101657	0.390183816337767	-1.59619547255265	0.11064900494019
ZNF41	GJC1	-0.0926347346697405	0.193693163543766	-0.478255055443963	0.632536126845403
ZNF41	GJC2	0.433559078796429	0.216042485085552	2.00682323490558	0.0449418712863686
ZNF41	GJD3	0.00269404314401949	0.202440245868467	0.0133078436674588	0.989383903014994
ZNF41	GK	0.011340507442577	0.164223772820053	0.0690552119698485	0.944954578729459
ZNF41	GK3P	7.51718868452245e-05	0.180616249945868	0.000416196698069824	0.999667976646415
ZNF41	GK5	-0.104930448458119	0.125353635484838	-0.837075431057686	0.402679209565567
ZNF41	GKAP1	0.0630648823762195	0.18673160477741	0.337730093689254	0.735612326488798
ZNF41	GLA	0.138893514989538	0.108979093096604	1.27449688782431	0.202678409377149
ZNF41	GLB1	0.0312162540777498	0.0893379302352338	0.349417699688754	0.726823212061888
ZNF41	GLB1L	-0.169021505079277	0.157456607621256	-1.0734481558617	0.283237174213225
ZNF41	GLB1L2	-0.305117023380813	0.340346038632444	-0.89649059706061	0.370130010691692
ZNF41	GLCCI1	0.129892767340975	0.166785576232789	0.778800962738404	0.436215848047439
ZNF41	GLCE	0.128822729463629	0.127166972991983	1.01302033407487	0.311208552011639
ZNF41	GLDC	0.130005361851918	0.429616568052752	0.302607886937811	0.762229306276043
ZNF41	GLDN	-0.289827063685686	0.28659994875111	-1.01125999829602	0.312049838451351
ZNF41	GLE1	0.0345144569663784	0.0669023941871246	0.51589270288059	0.606002930010918
ZNF41	GLG1	0.00633536573448938	0.0727907359689921	0.0870353301165709	0.930654671217699
ZNF41	GLI1	-0.114057064532063	0.279405736732805	-0.408213037662628	0.683173659936735
ZNF41	GLI2	0.153581581747506	0.269749287798973	0.569349350282478	0.569201577769841
ZNF41	GLI3	-0.0641686443506416	0.224995221130212	-0.285200032375377	0.775528998630113
ZNF41	GLI4	0.113702939134276	0.145733024594471	0.78021395253873	0.43538407625602
ZNF41	GLIPR1	0.158359302364065	0.189103410356229	0.837421715799577	0.402484663433731
ZNF41	GLIPR1L2	-0.0629637026905295	0.235354824787986	-0.267526713111783	0.789099241813948
ZNF41	GLIPR2	-0.0578521546065551	0.170626973010665	-0.339056326123414	0.734613226430134
ZNF41	GLIS1	-0.14346097111235	0.301605527496635	-0.475657632348767	0.634385336377102
ZNF41	GLIS2	-0.132368180642656	0.176402381510897	-0.750376381026803	0.453141940585451
ZNF41	GLIS3	-0.286955633728263	0.226855199997236	-1.26492861407523	0.206087059665355
ZNF41	GLMN	0.139599022152227	0.120973003767122	1.15396838802945	0.248691025611973
ZNF41	GLO1	0.103054283572155	0.0951876554155665	1.08264336506918	0.279135143297989
ZNF41	GLOD4	0.0827659870970941	0.0635151694184581	1.3030900784001	0.192737551368757
ZNF41	GLOD5	-0.240473452629176	0.286240005576261	-0.840111263081668	0.400975570970332
ZNF41	GLRB	-0.319741033983633	0.339503488073309	-0.941790129456905	0.346446856133643
ZNF41	GLRX	-0.183706396127805	0.15643751046714	-1.17431168253213	0.24045059234178
ZNF41	GLRX2	0.194501684318075	0.101773974429011	1.91111416655682	0.0561741949938592
ZNF41	GLRX3	0.0894418103108751	0.0849323444053156	1.05309480077507	0.292461681462444
ZNF41	GLRX5	0.0259725022128375	0.0670953449057586	0.38709842313678	0.698736486117029
ZNF41	GLS	-0.196860369967807	0.150698835934435	-1.30631646055617	0.191638769696035
ZNF41	GLS2	0.186138590621252	0.28542357131173	0.65214862867075	0.514401989681121
ZNF41	GLT1D1	-0.239610694589393	0.29183415795834	-0.821050888167787	0.411743541472767
ZNF41	GLT8D1	0.0625993961106908	0.0661698227760585	0.94604146549627	0.34427489020455
ZNF41	GLT8D2	-0.160126200836599	0.227458122304977	-0.703981019512247	0.481550337118744
ZNF41	GLTP	-0.100874031332753	0.120323682893945	-0.838355583095513	0.401960288970715
ZNF41	GLUD1	0.079379947754055	0.0890305926083507	0.891603048215693	0.372744120058702
ZNF41	GLUD2	-0.17216188878947	0.148809429065972	-1.1569286292547	0.24747978582867
ZNF41	GLUL	-0.0834718900530331	0.158131364226883	-0.527864225172116	0.59766913240305
ZNF41	GLYATL1	0.200358868748975	0.378240452659301	0.529712957300862	0.596386825076862
ZNF41	GLYATL2	0.148226821506125	0.463113309612737	0.320065993417625	0.748961442114475
ZNF41	GLYCTK	-0.267298003843798	0.15439779726584	-1.73122938654085	0.0836098492991671
ZNF41	GLYR1	0.0202696472890441	0.0792764091766027	0.255683216477297	0.79822938082565
ZNF41	GM2A	-0.07062329861548	0.11300074171265	-0.624980841232604	0.532075624610231
ZNF41	GMCL1	-0.071216714056571	0.140089313245878	-0.508366501387404	0.611268683308203
ZNF41	GMDS	0.0116036695201734	0.133621260995233	0.086839994127786	0.930809913489933
ZNF41	GMEB1	-0.0601287398298258	0.0796153741584676	-0.7552403096184	0.450219549337872
ZNF41	GMEB2	-0.00107369668812979	0.0708156583589404	-0.0151618542143263	0.987905005350791
ZNF41	GMFB	0.136095500383221	0.100204770128519	1.35817386945422	0.174606172431477
ZNF41	GMFG	0.264736332207302	0.180889736358551	1.46352323540654	0.143527015614525
ZNF41	GMIP	-0.0294963953189844	0.103640977673537	-0.284601669929208	0.775987349344657
ZNF41	GMNN	0.152371921022311	0.121380379165849	1.2553257953999	0.209549731322724
ZNF41	GMPPA	0.072321227876822	0.0773101977685106	0.935468152511691	0.349692805343134
ZNF41	GMPPB	-0.0287364063626231	0.092026666088752	-0.31226173438587	0.754883619954398
ZNF41	GMPR	-0.392327484524614	0.255960277999703	-1.532767066791	0.125537327005732
ZNF41	GMPR2	0.0337819056681859	0.0637740161058042	0.529712690700552	0.596387009904237
ZNF41	GMPS	0.0298945465541009	0.0858147947095742	0.348361219708955	0.727616230443666
ZNF41	GNA11	-0.167028888720478	0.139086311891134	-1.20090098334922	0.229973094621807
ZNF41	GNA12	0.0657498210251182	0.0905222814283629	0.726338532211552	0.46774092951253
ZNF41	GNA13	-0.081189261841249	0.0904466370939039	-0.897648209484631	0.36951253457667
ZNF41	GNA14	-0.0356763607944993	0.249999004578171	-0.142706011388712	0.886540916543738
ZNF41	GNA15	-0.358443710753621	0.182368692406126	-1.96548928450605	0.0495359444583604
ZNF41	GNAI1	0.546102930005798	0.182362973812787	2.99459324767552	0.00279166195527764
ZNF41	GNAI2	-0.0143563580021816	0.0793003114126562	-0.1810378515095	0.856361534150081
ZNF41	GNAI3	0.0383025646061245	0.0646962552709749	0.592036810255824	0.553912283798272
ZNF41	GNAL	0.0432362520400221	0.277662099978087	0.155715353458158	0.876277670558138
ZNF41	GNAO1	0.188474443581385	0.276307916106433	0.682117422610451	0.495266620630467
ZNF41	GNAQ	0.066285963179757	0.103040744006121	0.643298569115719	0.520125542806715
ZNF41	GNAS	0.164223470412124	0.091545094129892	1.79390793109142	0.0730227090217921
ZNF41	GNAZ	0.0777172951387057	0.265263465807846	0.292981526506191	0.769575489353914
ZNF41	GNB1	0.0856620295386772	0.0544293773035736	1.57381976025386	0.115733204153
ZNF41	GNB1L	-0.0742378318482816	0.130801495323331	-0.567561033341181	0.570415266363371
ZNF41	GNB2	-0.0153339280101035	0.0710593706443299	-0.215790371784373	0.829179545916507
ZNF41	GNB3	0.300250285674251	0.256835439789179	1.16903759824076	0.242568234487832
ZNF41	GNB4	0.0325324890991763	0.16563321997046	0.196412827722472	0.844312804778417
ZNF41	GNB5	-0.228095008419735	0.11293707315204	-2.01966459775937	0.0435899814583348
ZNF41	GNE	-0.197819364494449	0.158685839338779	-1.24661006501106	0.212728864022488
ZNF41	GNG10	0.0338474285053583	0.0987735705655074	0.342676976356852	0.731887949176351
ZNF41	GNG11	0.141676942497055	0.180788222454959	0.783662456398962	0.433357927055264
ZNF41	GNG12	0.0934835798466422	0.134225644555863	0.696465866533691	0.486241552678787
ZNF41	GNG2	0.24083875582207	0.175969397250825	1.36863999982213	0.171310157923345
ZNF41	GNG4	0.0781549018752526	0.411608466937532	0.18987680806652	0.849430528414378
ZNF41	GNG5	0.167731268521027	0.0741523388537444	2.26198217229338	0.0238364984961975
ZNF41	GNG7	0.303670233008344	0.207567144449651	1.46299759440976	0.143670776132918
ZNF41	GNGT2	0.14049810708469	0.195480156390039	0.718733347053169	0.472413563607251
ZNF41	GNL1	-0.0668556359465618	0.0745314053399761	-0.897012952346716	0.369851304433308
ZNF41	GNL2	0.0315440700212969	0.0712816120756189	0.442527449966107	0.65816931489334
ZNF41	GNL3	0.126146185310426	0.0869605475701982	1.45061397191175	0.147089712444641
ZNF41	GNL3L	0.0149728034967225	0.0903061630887972	0.165800461281915	0.86833560562928
ZNF41	GNLY	0.088588196443341	0.331870160703808	0.266936311042454	0.789553707570641
ZNF41	GNMT	0.126412851320954	0.276818609653861	0.456663124921488	0.647977184606599
ZNF41	GNPAT	0.0813301117926415	0.0670076082042383	1.21374443846359	0.225030238664821
ZNF41	GNPDA1	0.0996041908228312	0.0884598737148989	1.12598160770441	0.260347609384547
ZNF41	GNPDA2	0.134611701974456	0.113140993272102	1.1897694909812	0.234319212628928
ZNF41	GNPNAT1	0.00891893839798472	0.103367081539465	0.0862841270659219	0.931251700376782
ZNF41	GNPTAB	-0.0169610646434493	0.113510042471696	-0.149423471915963	0.881238930698632
ZNF41	GNPTG	-0.0733627279468163	0.0882356261735417	-0.831441121101431	0.405852540637902
ZNF41	GNRH1	0.118908958755684	0.204716422802522	0.580847189140211	0.561427889622456
ZNF41	GNRHR2	0.0832321040660591	0.111266335385981	0.7480439054394	0.454547154151203
ZNF41	GNS	-0.101393053148201	0.0988947245173932	-1.02526250659982	0.305399317959095
ZNF41	GOLGA1	-0.116175118406043	0.0715698102221629	-1.62324195139569	0.104741036302375
ZNF41	GOLGA2	0.0673718920636251	0.0810421209891201	0.831319457602421	0.405921227909747
ZNF41	GOLGA3	0.123120029152019	0.075981297476714	1.6203991408511	0.105349971767132
ZNF41	GOLGA4	0.0498742198177056	0.122136152507846	0.408349360886424	0.683073608941207
ZNF41	GOLGA5	-0.0221168739973955	0.072529890890287	-0.304934610074773	0.760456894556312
ZNF41	GOLGA6L10	-0.085100222591023	0.189739196048843	-0.448511558830029	0.653846736349412
ZNF41	GOLGA6L9	0.119894365621813	0.190123196616551	0.630614084738022	0.528385851219441
ZNF41	GOLGA7	0.210835321541793	0.0758718538656802	2.77883445309041	0.00552126766459115
ZNF41	GOLGA7B	-0.211850927026494	0.299380725528333	-0.707630481730678	0.479281141612902
ZNF41	GOLGA8A	0.227239843072024	0.243101266334507	0.934753843525202	0.350060770397961
ZNF41	GOLGA8B	0.122003475162331	0.261120635768275	0.467230308333807	0.640400784864317
ZNF41	GOLGB1	-0.0491294518219604	0.0969623861240751	-0.50668567251525	0.612447452185091
ZNF41	GOLIM4	0.109107026887381	0.195758316101343	0.557355769401371	0.577364854686828
ZNF41	GOLM1	-0.136030639319614	0.163871652997414	-0.830104760838418	0.406607387342297
ZNF41	GOLPH3	-0.0566387537479162	0.0839152014710014	-0.674952246494801	0.499806769354068
ZNF41	GOLPH3L	-0.140361876927154	0.107696844118612	-1.30330538537012	0.192664082093436
ZNF41	GOLT1A	-0.0224687630399469	0.348699082867525	-0.0644359682714825	0.94863139980482
ZNF41	GOLT1B	0.23331115465245	0.102625642004913	2.27341968434438	0.0231371916371073
ZNF41	GON4L	-0.0981860107017651	0.0885595829296869	-1.10870001250707	0.267731613018895
ZNF41	GOPC	0.00142171908811959	0.0917599885391521	0.0154938891204522	0.987640153687745
ZNF41	GORAB	0.115880328908341	0.115035554680536	1.00734359242367	0.313926914883852
ZNF41	GORASP1	0.0156741114196392	0.0634529900255256	0.24701927227281	0.804926021680085
ZNF41	GORASP2	0.121384639682836	0.05450907864671	2.22687014156976	0.0260991446394247
ZNF41	GOSR1	-0.0336311558378781	0.0591956541189147	-0.568135555531129	0.570025217123076
ZNF41	GOSR2	-0.0157538708084725	0.0603195314569237	-0.261173626982214	0.793993311633472
ZNF41	GOT1	0.041815830560752	0.106386148340212	0.393057096371505	0.694331362727536
ZNF41	GOT2	-0.0401244208535584	0.079625537623222	-0.503913970960197	0.61439344585692
ZNF41	GP1BA	0.428162654234853	0.322625675294286	1.32711897106236	0.184664783226524
ZNF41	GPA33	-0.000376611418327619	0.338886126877441	-0.00111132143943981	0.999113436969578
ZNF41	GPAA1	0.0513540413472074	0.0943790311641827	0.544125540533165	0.586433346097136
ZNF41	GPAM	0.303855037400353	0.135289754449285	2.24595749055231	0.024847103017916
ZNF41	GPAT2	-0.233998524199165	0.368937726015883	-0.634249380582704	0.526011677744527
ZNF41	GPATCH1	0.00957727152214305	0.0769786209212995	0.124414693424224	0.901003072294674
ZNF41	GPATCH2	-0.0119950017157777	0.0934992923117002	-0.128289759411117	0.897936311523596
ZNF41	GPATCH3	0.106443723958975	0.0640733892187853	1.66127818828987	0.0968598187382849
ZNF41	GPATCH4	0.123019969388588	0.0967161544698989	1.271969197523	0.203574864725277
ZNF41	GPATCH8	-0.118569195573246	0.088553950805665	-1.3389486803751	0.180783707251707
ZNF41	GPBAR1	-0.25692281530028	0.199665450783782	-1.28676651013851	0.198367823481773
ZNF41	GPBP1	0.0585342856677071	0.0711210169735467	0.82302374401478	0.410621092943832
ZNF41	GPBP1L1	0.0794091814303404	0.0655474359165955	1.21147654854696	0.22589747791215
ZNF41	GPC1	0.130170286131115	0.194039661585445	0.670843708278654	0.502420047556585
ZNF41	GPC2	0.234066456125302	0.268709428409141	0.871076454261621	0.383847301323668
ZNF41	GPC3	-0.313182525047685	0.37024188577164	-0.845886262692739	0.397746760061819
ZNF41	GPC4	-0.569339330682846	0.269477761524294	-2.11275070515056	0.0347816321907882
ZNF41	GPC6	0.20794596708271	0.291708080643321	0.712856382394736	0.476041931776691
ZNF41	GPCPD1	-0.123275957952455	0.148623946742687	-0.829448824729989	0.406978201257618
ZNF41	GPD1	-0.0738389252190259	0.344798331630697	-0.214151051340099	0.830457433356466
ZNF41	GPD1L	-0.0529689276987167	0.147788403128048	-0.358410582816995	0.720084879992024
ZNF41	GPD2	-0.0333945657596902	0.112476579174563	-0.296902395189865	0.766580808147935
ZNF41	GPHN	-0.100879394032654	0.119917467756822	-0.841240195608743	0.400343147063314
ZNF41	GPI	0.0590589005931003	0.102865216063733	0.574138691902505	0.565957257528776
ZNF41	GPIHBP1	-0.530267856236784	0.29778511871457	-1.78070636479673	0.0751562426024478
ZNF41	GPKOW	0.0777074773035346	0.0634631482071597	1.22445040151298	0.220968430866244
ZNF41	GPLD1	-0.103340387659325	0.290125032554222	-0.356192593067652	0.721744813724492
ZNF41	GPM6A	0.0922649499844403	0.415909365950876	0.221839077303534	0.824468381153413
ZNF41	GPM6B	-0.232039443381374	0.220012773598331	-1.05466350696983	0.291743613708076
ZNF41	GPN1	0.106179474546814	0.0656023834764289	1.61853074416061	0.105751714959698
ZNF41	GPN2	-0.022914634113549	0.0631555777940996	-0.362828350462654	0.716782581497831
ZNF41	GPN3	0.131074263489575	0.0783437466602146	1.67306605922306	0.0945160831313827
ZNF41	GPNMB	0.243798319140144	0.248707209933043	0.980262370382343	0.32710959925303
ZNF41	GPR1	0.224433386909138	0.329364738663885	0.681412915722502	0.495712045462643
ZNF41	GPR107	0.0751031037676441	0.0754537471525206	0.995352869829411	0.319720030327774
ZNF41	GPR108	-0.0251833807893251	0.0665132494795674	-0.378622018716156	0.705020421032099
ZNF41	GPR132	-0.104414267706938	0.201980380319772	-0.516952525495948	0.605263053391594
ZNF41	GPR135	-0.303863440944468	0.175415906775718	-1.73224564710074	0.0834287659679827
ZNF41	GPR137	0.0326653755820279	0.0936538561340903	0.348788367403247	0.727295568258498
ZNF41	GPR137B	-0.017276655325076	0.143046415539603	-0.120776569338732	0.903883662901492
ZNF41	GPR137C	-0.0602291498728816	0.199672016895626	-0.301640414161614	0.762966659467855
ZNF41	GPR143	-0.27977671523681	0.380191689860325	-0.735883299657588	0.461913064213072
ZNF41	GPR146	-0.0966606720544847	0.140882952116137	-0.686106236436631	0.492748731811923
ZNF41	GPR153	-0.18272546840522	0.190560715300982	-0.958883199596586	0.337767132509242
ZNF41	GPR155	0.406351190251565	0.188809219368113	2.15217875277224	0.0315372827496435
ZNF41	GPR157	-0.0376513762960431	0.228478717148254	-0.164791612829356	0.869129493353447
ZNF41	GPR158	-0.132957768014357	0.436765763056243	-0.304414354925606	0.760853096835145
ZNF41	GPR160	0.255808601617619	0.22625268127956	1.13063235392795	0.25838477855791
ZNF41	GPR161	-0.178211562794974	0.184508768390648	-0.965870426372681	0.334259693994484
ZNF41	GPR162	-0.221725962560902	0.215980991094135	-1.0265994309854	0.304769301216801
ZNF41	GPR171	0.107100982137539	0.291867111255626	0.366951184313937	0.713705519829774
ZNF41	GPR173	0.183009139658481	0.293251925624464	0.624067989558033	0.532674769888054
ZNF41	GPR174	-0.168182152663101	0.345440078332008	-0.486863462616108	0.626423930311942
ZNF41	GPR176	0.0388366274470985	0.238807810225653	0.162627124340704	0.870833227379852
ZNF41	GPR18	0.409807175795393	0.254006229468217	1.61337450917389	0.10686672264421
ZNF41	GPR180	0.0390390245444941	0.120177940077205	0.324843515535502	0.745343345100868
ZNF41	GPR183	0.280024795803468	0.228614776305554	1.22487618835802	0.220807983632753
ZNF41	GPR19	0.438483948207255	0.217939899622743	2.01194893163792	0.0443980719536426
ZNF41	GPR27	-0.0344585576172957	0.34423568314268	-0.100101643451685	0.920276575794651
ZNF41	GPR3	0.093719315021936	0.19844434345641	0.472270024882427	0.636800545120851
ZNF41	GPR34	0.111879773144489	0.221826644897333	0.504356783632865	0.614082367021341
ZNF41	GPR35	-0.154903233668132	0.250922992358289	-0.617333757310485	0.537105280721711
ZNF41	GPR37	0.522222027455567	0.340543032183719	1.53349790805244	0.125357296086416
ZNF41	GPR37L1	-0.505069894160879	0.290398853453077	-1.73922826538463	0.0821931430844362
ZNF41	GPR39	0.0282155675494039	0.284757389006309	0.0990863402978411	0.921082530198271
ZNF41	GPR4	-0.124082356177577	0.146929295016966	-0.844503855839295	0.39851823427242
ZNF41	GPR55	-0.174355569218145	0.28177546716233	-0.618774838611835	0.536155623515514
ZNF41	GPR63	-0.0933179158000126	0.280544310839914	-0.332631645677043	0.739457332883014
ZNF41	GPR65	0.33790023467806	0.220042341243043	1.5356146129387	0.124837016431154
ZNF41	GPR68	-0.242681387489365	0.214409012561788	-1.1318618773986	0.257867583204854
ZNF41	GPR75	-0.117957974863389	0.214151102173814	-0.550816566741972	0.581838805176844
ZNF41	GPR82	0.0160278926412337	0.265051615276467	0.0604708355559935	0.951788438798236
ZNF41	GPR84	-0.203937376305031	0.246536609985059	-0.827209298924771	0.408245771089864
ZNF41	GPR85	-0.0789342608769955	0.22553998337881	-0.34997901345244	0.726401996012552
ZNF41	GPR87	-1.2147200868727	0.381503043951155	-3.18403773215562	0.00148122357193699
ZNF41	GPR89A	0.0832052598055046	0.0798723251903802	1.04172827831392	0.297700128524228
ZNF41	GPR89B	-0.112944920135808	0.220115456261501	-0.513116716354657	0.607942801402838
ZNF41	GPRASP1	0.0116071215338682	0.197443548070793	0.0587870388639212	0.953129309886471
ZNF41	GPRASP2	0.0303391553922297	0.14494989953705	0.209307874576862	0.834235409539712
ZNF41	GPRC5A	-0.659666115677686	0.303001818806583	-2.17710282491332	0.0296233379102301
ZNF41	GPRC5B	-0.190559860793798	0.22351066960184	-0.852576125932869	0.394026123638567
ZNF41	GPRC5C	-0.0198002673949724	0.237010849461021	-0.0835416076521372	0.933431682382964
ZNF41	GPRC5D	-0.322298446859627	0.270240098752111	-1.19263739299943	0.233193954483446
ZNF41	GPRIN1	0.0163863927490563	0.173473940873232	0.0944602553361652	0.924755761948579
ZNF41	GPRIN2	-0.489346183995876	0.362435095963881	-1.35016224820745	0.177161059247958
ZNF41	GPRIN3	-0.182604019240051	0.232512670798597	-0.785350831044486	0.432367925854904
ZNF41	GPS1	0.0394004673165375	0.0700042952270469	0.562829283385381	0.573632534075755
ZNF41	GPS2	-0.0485930454175585	0.0747970132554682	-0.649665585597511	0.516004520796645
ZNF41	GPSM1	-0.313227172848235	0.193367504059767	-1.61985424785449	0.105467009401452
ZNF41	GPSM2	-0.0169925285001978	0.133455196569323	-0.127327589610728	0.898697640460084
ZNF41	GPSM3	0.15909706577887	0.162150404316935	0.981169713693115	0.326662175898315
ZNF41	GPT	0.194578455003164	0.310296695064512	0.627072276624505	0.530704211599261
ZNF41	GPT2	0.345627287804718	0.163356311474199	2.11578778123493	0.0345219629111501
ZNF41	GPX1	-0.00110990679749468	0.116574322958029	-0.00952102289193043	0.992404662830033
ZNF41	GPX2	-0.0439671458961229	0.506156614078002	-0.086864706838242	0.930790273044705
ZNF41	GPX3	-0.0355467285061856	0.24526072150279	-0.144934452970616	0.884781467141658
ZNF41	GPX4	0.0943194493402057	0.108836109821122	0.866619079781748	0.386284885052747
ZNF41	GPX7	-0.0136514097139427	0.205334738453132	-0.0664836832617032	0.947001321844904
ZNF41	GPX8	0.510719752354633	0.171702729565171	2.9744416623312	0.0029806018396561
ZNF41	GRAMD1A	-0.0741169795300764	0.117725193634345	-0.629576195561707	0.529064686864009
ZNF41	GRAMD1B	-0.27298987882725	0.291381827125087	-0.936880249261595	0.348966109206584
ZNF41	GRAMD1C	-0.194200065393803	0.195088302170844	-0.99544700134679	0.319674281392235
ZNF41	GRAMD4	-0.262576291172809	0.129211274546743	-2.03214690121967	0.0423090054605342
ZNF41	GRAP	0.148894267022062	0.170952406291505	0.870969120891867	0.383905887263718
ZNF41	GRAP2	0.18418193571755	0.240035105403891	0.767312495427031	0.443012603317466
ZNF41	GRASP	0.16114060247654	0.166919856407294	0.965377073434258	0.334506572674231
ZNF41	GRB10	0.35904290390969	0.158398267827188	2.26670978688608	0.0235452504067152
ZNF41	GRB14	-0.0420921599949786	0.371471248590164	-0.113312026582757	0.90979785658274
ZNF41	GRB2	-0.0272848102324492	0.0576728512342329	-0.473096260173343	0.636211119682398
ZNF41	GRB7	0.143505830645007	0.200315728063289	0.716398218115289	0.473853416157827
ZNF41	GREB1	-0.0662330297795941	0.288459148408537	-0.229609739004672	0.818425333164302
ZNF41	GREB1L	0.205863840857903	0.39975667923344	0.514972861123073	0.606645412265529
ZNF41	GREM1	0.508580908945963	0.360349475113985	1.41135465449226	0.15834075751249
ZNF41	GREM2	0.239704047243927	0.412694219343008	0.580827246927583	0.561441327933762
ZNF41	GRHL1	-0.33622896119302	0.212895086645458	-1.5793176183204	0.114467260737729
ZNF41	GRHL2	-0.204898871186713	0.23073813344196	-0.888014772981831	0.374670581139166
ZNF41	GRHL3	-0.66374500873307	0.351440004983646	-1.88864386330736	0.059126132463545
ZNF41	GRHPR	0.0778438680814233	0.0720875940697227	1.07985110456222	0.280376487044261
ZNF41	GRID1	-0.420870945267908	0.270249429754446	-1.55734258403549	0.119593314004172
ZNF41	GRID2IP	-0.380534922043297	0.250802741424838	-1.51726779333206	0.129403002924332
ZNF41	GRIK2	-0.220065886503609	0.409035639110928	-0.538011521396865	0.590646335320552
ZNF41	GRIK3	0.157416617262902	0.415641534850461	0.378731681181808	0.704938993496241
ZNF41	GRIK5	-0.0471616778164085	0.304004448339097	-0.155134828039762	0.876735224485957
ZNF41	GRIN1	-0.386514045257503	0.33293760885547	-1.16092034957004	0.245853051361369
ZNF41	GRIN2A	-0.650433860556397	0.402588338378831	-1.61563015753414	0.106377808914638
ZNF41	GRIN2C	0.0111275774615096	0.27611249489926	0.0403008833974338	0.967858439653978
ZNF41	GRIN2D	0.0598445294058617	0.290978060675988	0.205666809610434	0.837078193822976
ZNF41	GRIN3A	0.192296737019588	0.19633447339083	0.979434399361925	0.327518230471301
ZNF41	GRINA	0.0646959312950052	0.0878538704934506	0.736403882169633	0.461596376981853
ZNF41	GRIP1	0.238241047021652	0.288413749619049	0.826039144584238	0.408909012726786
ZNF41	GRIP2	-0.640694401252707	0.307544542828402	-2.08325725880361	0.0373913159876519
ZNF41	GRIPAP1	-0.0837811277807282	0.0794472540372915	-1.05455032771054	0.291795381241375
ZNF41	GRK4	0.0176916716250443	0.0953433733694455	0.185557433094914	0.852816115371076
ZNF41	GRK5	-0.0435020230461588	0.144328958735947	-0.301408833176347	0.763143189400547
ZNF41	GRK6	-0.0112937325788657	0.0805994270232917	-0.140121747709224	0.888582003278202
ZNF41	GRM4	-0.37808908164513	0.380351495660903	-0.99405178094057	0.320352812700665
ZNF41	GRM8	0.0107453663858419	0.323741452993805	0.0331911971311486	0.973526391344054
ZNF41	GRN	-0.0510843248763929	0.103439651397109	-0.493856313187657	0.621477632178384
ZNF41	GRP	0.255895529195527	0.416010394883584	0.615118113255647	0.538567015498313
ZNF41	GRPEL1	-0.0324992836958821	0.0711462591671386	-0.456795396923595	0.647882120953147
ZNF41	GRPEL2	0.0820913419878477	0.0994985661786931	0.825050502139065	0.40946987369494
ZNF41	GRSF1	0.013053821944632	0.0638978798820646	0.204291941590632	0.838152186826278
ZNF41	GRTP1	-0.0307399128887666	0.171079957784703	-0.179681555261146	0.857426060317349
ZNF41	GRWD1	0.0137883166772268	0.0639102354892648	0.215745045714044	0.829214872551352
ZNF41	GSC	-0.289505597536519	0.34635319461971	-0.83586813124213	0.403357923469466
ZNF41	GSDMA	0.0922614318680994	0.329281342161369	0.280190281242493	0.779368911244294
ZNF41	GSDMB	-0.0717759268477387	0.228231820413282	-0.314486940154826	0.753193558819239
ZNF41	GSDMC	-0.749754017125333	0.350409481729166	-2.13965105460481	0.03253875156015
ZNF41	GSDMD	-0.190312895398523	0.135193779021322	-1.40770453179291	0.159419091752468
ZNF41	GSK3A	0.0185706625027904	0.0592336809196637	0.313515253728314	0.753931417182577
ZNF41	GSK3B	0.00264172267532455	0.0837660363777591	0.0315369186553269	0.974845410157085
ZNF41	GSN	-0.0797735189622825	0.135946139485371	-0.586802385593796	0.557421887847981
ZNF41	GSPT1	0.0438064244483141	0.0703662635759858	0.622548679183587	0.533672718215271
ZNF41	GSPT2	-0.0969550064596797	0.230058567825554	-0.421436190688615	0.673495031764302
ZNF41	GSR	-0.0231717099308965	0.163527383207818	-0.14169926452898	0.887335970151825
ZNF41	GSS	-0.0388797401963672	0.0770870647789772	-0.504361403665357	0.614079121784181
ZNF41	GSTA1	0.43057278546706	0.560834589503881	0.767735787922689	0.442761106563267
ZNF41	GSTA4	-0.0734880769635759	0.196713281447128	-0.373579640494828	0.708768172193543
ZNF41	GSTCD	-0.0935443500171665	0.122060974126841	-0.76637394291118	0.44357053024268
ZNF41	GSTK1	-0.163707261910305	0.0951085468786154	-1.72126761771727	0.0854018152546058
ZNF41	GSTM1	-0.150179737678086	0.721445008458665	-0.208165190579027	0.835127335606562
ZNF41	GSTM2	-0.27310194592561	0.325475274965249	-0.839086612507722	0.401550096116216
ZNF41	GSTM3	-0.0210182086476927	0.290401624103258	-0.0723763467666396	0.942311745696204
ZNF41	GSTM4	-0.173204699955034	0.187731223517816	-0.92262063129097	0.35634853002462
ZNF41	GSTM5	-0.202526803533104	0.297539224205488	-0.680672620807916	0.496180327825397
ZNF41	GSTO1	-0.0436528815953151	0.110144603721528	-0.396323379633559	0.691921033913134
ZNF41	GSTO2	-0.382935489400879	0.258320607691808	-1.48240395074381	0.138436118589883
ZNF41	GSTP1	-0.113225133292711	0.16477084354617	-0.687167285521512	0.492080116086985
ZNF41	GSTT1	0.256484437776514	0.694892210142392	0.369099601395672	0.712103898503439
ZNF41	GSTT2	-0.0926973109160984	0.319778218765149	-0.289880002690793	0.771946813132784
ZNF41	GSTZ1	-0.0775557951220053	0.123088900921187	-0.63007951603747	0.528735432592935
ZNF41	GTDC1	0.124851219042773	0.0981564094140192	1.27196196140546	0.2035774351836
ZNF41	GTF2A1	-0.37119630111641	0.199272847270816	-1.86275403899833	0.0626859314552224
ZNF41	GTF2A2	0.0645392498269201	0.0830270398692777	0.777328084061941	0.437083849177948
ZNF41	GTF2B	0.0796149056014583	0.0686202104605113	1.16022531943813	0.246135754128729
ZNF41	GTF2E1	0.120225252045304	0.0764084958111195	1.57345398268929	0.115817817845378
ZNF41	GTF2E2	0.0921041064210342	0.0731044858843164	1.25989678070897	0.207896260140902
ZNF41	GTF2F1	-0.0173916323599844	0.0611086631067684	-0.284601748357642	0.775987289262689
ZNF41	GTF2F2	0.0734714567623612	0.0794965888971469	0.924208922440923	0.355521404780445
ZNF41	GTF2H1	0.139392743123212	0.0707663664777894	1.96975978930557	0.0490437224228209
ZNF41	GTF2H2	0.0372680473914264	0.207286309483969	0.179790201698336	0.857340776602032
ZNF41	GTF2H2B	-0.114260289431679	0.266435577625812	-0.428847717898053	0.668093642847037
ZNF41	GTF2H2C	-0.00765776859751383	0.121616544420852	-0.0629665037267815	0.949801296109553
ZNF41	GTF2H3	0.0306891842812908	0.129826716692779	0.236385738336998	0.813164594770145
ZNF41	GTF2H4	0.0456678660362468	0.0643450113294954	0.709734369342054	0.477975626816822
ZNF41	GTF2H5	0.0650892232891946	0.0802957449060151	0.810618587141579	0.417709181332557
ZNF41	GTF2I	-0.136131379767971	0.142276282223855	-0.956810071504292	0.338812335084398
ZNF41	GTF2IP1	0.0324001961325364	0.0849973238438802	0.381190779512633	0.703113932486887
ZNF41	GTF2IRD1	0.178122987677335	0.101761092591353	1.75040364781294	0.0802465283842745
ZNF41	GTF2IRD2	-0.017595912288732	0.12138360417009	-0.144961194792631	0.884760356770948
ZNF41	GTF3A	0.119459146292343	0.0927402413290893	1.28810475992231	0.197901756919579
ZNF41	GTF3C1	-0.0293110143136154	0.0748825826816685	-0.391426327243796	0.695535937277418
ZNF41	GTF3C2	-0.0204536389695859	0.0627450261343125	-0.325980244646049	0.744483305247081
ZNF41	GTF3C3	0.0989339748770622	0.0935378802904539	1.05768886968416	0.290362120131338
ZNF41	GTF3C4	0.0910108891376852	0.118509892677057	0.767960269660292	0.442627765222268
ZNF41	GTF3C5	0.0504935559552259	0.0862655203259524	0.585327205637167	0.558412927782786
ZNF41	GTF3C6	0.0647781684807701	0.0932071190699403	0.694991639342079	0.487164709311254
ZNF41	GTPBP1	-0.0557371762306764	0.0717250426494166	-0.777095058738592	0.437221267482556
ZNF41	GTPBP10	0.0204141213275912	0.0835384184789024	0.244368060819188	0.806978118677884
ZNF41	GTPBP2	-0.0788523664196421	0.0816354130179923	-0.965908831774554	0.334240480486703
ZNF41	GTPBP3	-0.0675321315232816	0.0934001224126019	-0.723041145759461	0.469763693170666
ZNF41	GTPBP4	-0.0470520804897001	0.0800724249405681	-0.587619027706772	0.556873628720199
ZNF41	GTPBP8	0.037852021255778	0.0822436281214725	0.46024260019112	0.645406652383858
ZNF41	GTSE1	-0.0109564649997643	0.158339499990484	-0.069196031315135	0.944842507519495
ZNF41	GTSF1	-0.193672350058761	0.491931301845822	-0.393697960125863	0.693858197222679
ZNF41	GUCA1B	0.229283920192864	0.207965206471575	1.10251096365104	0.270410748328406
ZNF41	GUCY1A2	0.0734131480353476	0.23983788170093	0.306094881737203	0.759573511939633
ZNF41	GUCY1B2	-0.433254763325906	0.356981794503164	-1.21366066840719	0.225062229864178
ZNF41	GUF1	0.0141124665802654	0.0832746545616898	0.169468929706708	0.865449923157414
ZNF41	GUK1	0.0182252718875386	0.0951081681606999	0.191626778645806	0.848059663914251
ZNF41	GULP1	0.115107688026441	0.275487674369734	0.417832443102171	0.676127502718696
ZNF41	GUSB	-0.158112183327035	0.0960636056618686	-1.64591139628435	0.0999847384714816
ZNF41	GUSBP1	0.140291883656019	0.111043778061601	1.26339256557169	0.206638129365471
ZNF41	GUSBP3	0.0582112455258474	0.15473627166885	0.376196510992749	0.706822293654184
ZNF41	GXYLT1	0.0421997118281663	0.106507914744364	0.396211980390869	0.692003188869353
ZNF41	GXYLT2	0.419162714592537	0.281819133673525	1.48734654431987	0.137126698767533
ZNF41	GYG1	0.147347297962552	0.0875902714693385	1.68223360301072	0.0927249693477269
ZNF41	GYG2	-0.124098982542936	0.289342576685649	-0.428899832041523	0.668055723422339
ZNF41	GYPC	0.0995915964163721	0.180923723816249	0.550461787518368	0.5820819988951
ZNF41	GYS1	-0.0447883741172434	0.0824364015979677	-0.543308213957117	0.586995733418567
ZNF41	GZF1	0.0140349433926411	0.0707663622974985	0.19832789106269	0.842814539350787
ZNF41	GZMA	0.318617831616322	0.300478534938054	1.0603680282254	0.28914240094229
ZNF41	GZMB	0.424177498529327	0.316988408956709	1.33814829357769	0.181044369682778
ZNF41	GZMH	0.355068059677897	0.319298011426124	1.11202715636095	0.26629892051771
ZNF41	GZMK	0.571327739974202	0.343739596542546	1.66209463710558	0.0966960018775699
ZNF41	GZMM	0.483985549261887	0.285743084845673	1.69377869467351	0.0905082569238056
ZNF41	H19	0.481980638742246	0.406431600425043	1.18588377045041	0.235849959785492
ZNF41	H1F0	0.0228956963004543	0.142914492760349	0.160205559689792	0.872740024791786
ZNF41	H1FX	-0.0502352191485734	0.111688756681283	-0.449778658490448	0.65293293887256
ZNF41	H2AFJ	0.16167506775656	0.182431097828653	0.886225373200418	0.375633566202195
ZNF41	H2AFV	0.0298336463789428	0.0711918239393546	0.419060008974582	0.675230341416338
ZNF41	H2AFX	0.0901398887919301	0.122377859286638	0.736570236784423	0.461495203669843
ZNF41	H2AFY	-0.0208056970170429	0.063634303331453	-0.326957253050637	0.743744363489013
ZNF41	H2AFY2	-0.0427253657487415	0.238954516649837	-0.178801247818015	0.858117132723104
ZNF41	H2AFZ	0.0648109181713624	0.102322347952938	0.633399442721659	0.526566273977198
ZNF41	H3F3A	0.0671267647950897	0.100450165926112	0.668259371960279	0.504067539537108
ZNF41	H3F3B	-0.0286342037002545	0.0680716752908905	-0.420647847697181	0.674070561153475
ZNF41	H3F3C	-0.0695014944706621	0.0937541709747041	-0.741316292897671	0.458613982253797
ZNF41	H6PD	-0.121407756588625	0.111590387530279	-1.08797683452513	0.276774475924294
ZNF41	HAAO	0.0309473712488302	0.225714272828492	0.137108614626003	0.890962750011324
ZNF41	HABP2	0.296940155045124	0.462393994591824	0.64217995587777	0.520851310324459
ZNF41	HABP4	0.23747165274561	0.117498358592181	2.02106357561844	0.0434448010898115
ZNF41	HACE1	-0.00478586124232842	0.124538100646428	-0.0384288921822874	0.969350674062583
ZNF41	HACL1	0.099674485523307	0.0900059042092355	1.10742163415852	0.268283499693136
ZNF41	HADH	-0.0255503128028927	0.0980283151650482	-0.260642170171691	0.794403088016655
ZNF41	HADHA	0.0839794578327509	0.0571128921105794	1.47041157835526	0.141653276331211
ZNF41	HADHB	-0.00372953964691645	0.0735070453937996	-0.0507371725653802	0.959541492637737
ZNF41	HAGH	-0.0961866540627404	0.0971193438654638	-0.990396456919896	0.322134955609686
ZNF41	HAGHL	-0.258403253909467	0.247456921475573	-1.04423530515381	0.296539363392824
ZNF41	HAL	0.0221861311799432	0.354503826249907	0.0625836155695063	0.950106145745207
ZNF41	HAMP	0.411060044960581	0.358018366076587	1.14815351364585	0.251082361371997
ZNF41	HAND2	0.0261116739455577	0.387277668536052	0.0674236499209014	0.946253137882698
ZNF41	HAP1	0.360133523508759	0.357298249173552	1.00793531550117	0.313642834779517
ZNF41	HAPLN1	0.243080590999434	0.4105583496177	0.592073188197937	0.553887930868664
ZNF41	HAPLN3	-0.146675395649914	0.208526711116161	-0.703389004050457	0.481918996685886
ZNF41	HAPLN4	0.081054802383597	0.307872505973627	0.263273922844348	0.792374449792098
ZNF41	HAR1A	0.196910626360534	0.287176840976117	0.685677249221186	0.493019194644092
ZNF41	HARBI1	0.167696676691159	0.0727347732516693	2.30559152375318	0.0212649494698929
ZNF41	HARS	0.00835864712085069	0.0545109753949603	0.153338792055874	0.878151070371831
ZNF41	HARS2	0.12843334296686	0.0641365843644178	2.0024973927067	0.0454051764647248
ZNF41	HAS2	-0.29342990794316	0.29350940377059	-0.999729154069993	0.317597641872052
ZNF41	HAS3	-0.104860631654163	0.281117435096999	-0.373013618376181	0.70918931142591
ZNF41	HAT1	0.105523827108608	0.0850476359537091	1.24076143828436	0.214881654329456
ZNF41	HAUS1	0.160882221773541	0.10518160950084	1.52956607658925	0.126328216150051
ZNF41	HAUS2	0.132555900690865	0.0791661426651225	1.67440140732364	0.094253474754974
ZNF41	HAUS3	0.0786861713931686	0.087734477481455	0.896867157039842	0.369929081386952
ZNF41	HAUS4	0.00737614853707731	0.0910288091880543	0.0810309241971857	0.93542782058166
ZNF41	HAUS5	-0.000237442652302186	0.0980872007669066	-0.00242073023234134	0.998068850110224
ZNF41	HAUS6	0.207177630961769	0.11400287344511	1.81730183372546	0.0693639241079964
ZNF41	HAUS7	0.000225055695431872	0.110977573232438	0.00202793851835724	0.998382201232027
ZNF41	HAUS8	-0.00492909297677138	0.100797027063745	-0.0489011741750495	0.961004353272602
ZNF41	HAVCR2	0.330998973829236	0.212222256807435	1.55968077433827	0.119039478032979
ZNF41	HAX1	0.0755334832694274	0.0687573483811324	1.09855142828856	0.272134383713444
ZNF41	HBA1	-0.975417828292221	0.51325534210805	-1.90045333826623	0.0575590343611426
ZNF41	HBA2	-0.641174598644211	0.316890789421023	-2.02332986646811	0.0432104821859713
ZNF41	HBB	-0.652339926112467	0.351185865262204	-1.85753468644136	0.0634246548237059
ZNF41	HBEGF	-0.148751656164071	0.183296482965935	-0.811535790306004	0.417182649989799
ZNF41	HBP1	0.0670787759914354	0.0864374537817377	0.7760383150667	0.43784475642239
ZNF41	HBS1L	0.198428725364981	0.0783725691294207	2.53186449760637	0.0114438613608882
ZNF41	HCCS	0.014336787170204	0.0738485830567759	0.194137606664459	0.846093575204272
ZNF41	HCFC1	-0.0665803414033007	0.0900465823456404	-0.739398871883161	0.459776787425645
ZNF41	HCFC1R1	-0.128622501199997	0.115287383045785	-1.11566849556222	0.264736996187462
ZNF41	HCFC2	0.00144423168023546	0.110444181401765	0.0130765755325919	0.989568382465119
ZNF41	HCG11	0.198947759060989	0.204516255116829	0.972772354683205	0.330818235263876
ZNF41	HCG18	0.116688132367754	0.0830610976289955	1.40484698250629	0.160267154230783
ZNF41	HCG27	-0.0795901005316085	0.224146203463078	-0.35508118942875	0.722577077418282
ZNF41	HCG4	-0.296379151853997	0.349342312448577	-0.848391795934035	0.39635080586284
ZNF41	HCK	0.140454583972971	0.203534780324945	0.690076574375809	0.4902493416282
ZNF41	HCLS1	0.144121447088681	0.202391194047067	0.712093467145436	0.476514065314965
ZNF41	HCN2	0.321756893359942	0.296800685455285	1.08408406424795	0.278496122932614
ZNF41	HCN3	-0.111497000076526	0.151983815721237	-0.733611006852402	0.463296794303142
ZNF41	HCP5	-0.275062706344453	0.226065944642315	-1.21673658887305	0.223889688788369
ZNF41	HCST	0.310532083699145	0.217069956538462	1.43056224201216	0.152757273025773
ZNF41	HDAC1	0.0059272658526275	0.074700171354437	0.0793474197603087	0.936766532123556
ZNF41	HDAC10	-0.198551706140623	0.112011460815899	-1.77260170248972	0.0764911081958901
ZNF41	HDAC11	-0.131623654992018	0.124063911496803	-1.06093426689525	0.288885056904067
ZNF41	HDAC2	0.121483030934842	0.0838316824920603	1.44913029684627	0.147503476021041
ZNF41	HDAC3	0.134482869370777	0.0576320658268023	2.33347299704525	0.0197506369451188
ZNF41	HDAC4	0.0917512933628783	0.114784594047897	0.799334563352576	0.424218914535385
ZNF41	HDAC5	-0.137713181823229	0.0998841704363924	-1.37872879377745	0.168177325494004
ZNF41	HDAC6	-0.0999354533373173	0.0915654736364899	-1.0914097789092	0.275262232259377
ZNF41	HDAC7	0.0107892581314641	0.094676882845992	0.113958738470664	0.909285260797348
ZNF41	HDAC8	-0.142286533800122	0.0741402452819184	-1.91915380451033	0.0551483116388512
ZNF41	HDAC9	0.184581188266201	0.255840518114215	0.721469725072233	0.470729372546783
ZNF41	HDC	-0.021329070616839	0.318691094262234	-0.0669270996298644	0.946648370461384
ZNF41	HDDC2	0.152411750945122	0.0854876934886445	1.78285019428401	0.0748063486201205
ZNF41	HDDC3	0.135043979941904	0.0942240382565404	1.43322216326819	0.151996025701604
ZNF41	HDGF	0.0152468030725459	0.0746032215751934	0.204371912507538	0.838089708392879
ZNF41	HDHD2	-0.0956707739454432	0.0795292524419649	-1.20296332491315	0.229174227290968
ZNF41	HDHD3	0.00915644408504929	0.125066007711457	0.0732128917569219	0.941646154010617
ZNF41	HDLBP	0.0350662353382192	0.0716748868666798	0.489240190967373	0.624740881187026
ZNF41	HDX	0.0544577374278557	0.249462981877176	0.218299873664896	0.827224209506147
ZNF41	HEATR1	-0.00849135093483894	0.103264078501235	-0.0822294747416683	0.934474852284659
ZNF41	HEATR3	-0.0606268706596809	0.0955848887545756	-0.634272545060411	0.525996566786326
ZNF41	HEATR5A	0.0316890654639064	0.124467224393263	0.254597671140978	0.799067630860476
ZNF41	HEATR5B	-0.121628375395513	0.102431871777381	-1.18740752546096	0.235248847344408
ZNF41	HEATR6	-0.199650260904029	0.0806114890803825	-2.47669734403424	0.0133664559270974
ZNF41	HEBP1	-0.141875074044842	0.0958847820576483	-1.47964120061871	0.139172231771371
ZNF41	HEBP2	0.0659766527830911	0.107120396630166	0.61591120700268	0.538043555521349
ZNF41	HECA	-0.118129714349858	0.0970915811100863	-1.21668339313496	0.223909929782721
ZNF41	HECTD1	-0.0947507843545386	0.0966953364283627	-0.979889908390105	0.327293380602132
ZNF41	HECTD2	0.0440591242182127	0.168169821552996	0.261991859248826	0.793362530157334
ZNF41	HECTD3	-0.0328188999596686	0.0711768459775326	-0.461089551088399	0.644799049055189
ZNF41	HECW1	-0.152868851832375	0.333587612838497	-0.458256979423229	0.646832067071757
ZNF41	HECW2	-0.355115608960557	0.179101164620282	-1.98276549297403	0.0475699186635154
ZNF41	HEG1	-0.119587941540037	0.168505802433808	-0.709696282340269	0.477999243442797
ZNF41	HELB	-0.069051001509736	0.156989360346156	-0.43984510388144	0.66011061827132
ZNF41	HELLS	-0.0381982237710583	0.158858591719844	-0.240454251529706	0.810009922962274
ZNF41	HELQ	0.0691496669667988	0.0697082371408353	0.991987027689311	0.321358682953502
ZNF41	HELZ	-0.0271169816872529	0.0994428229673323	-0.272689178344836	0.785128477002606
ZNF41	HEMK1	0.0195167214494392	0.0863758153683847	0.225951226812763	0.821269144327262
ZNF41	HEPH	-0.257268031432267	0.227480836285974	-1.13094375610984	0.258253720151708
ZNF41	HEPHL1	-0.753199747284421	0.418596694993149	-1.79934470647636	0.0721586021589856
ZNF41	HERC1	-0.168470874528378	0.107601374379628	-1.56569444860431	0.11762428935643
ZNF41	HERC2	-0.163478678956872	0.106695889220997	-1.5321928534497	0.125678916593445
ZNF41	HERC2P2	0.0571039501630581	0.20162710984833	0.283215636062102	0.777049362812817
ZNF41	HERC3	-0.0168387447321291	0.135654232754843	-0.124129888099846	0.901228528625155
ZNF41	HERC4	-0.0477973813001736	0.0868890088764541	-0.550096979102798	0.582332116967796
ZNF41	HERC5	-0.251484832562592	0.222606006408429	-1.12973066908705	0.258764526772127
ZNF41	HERC6	-0.565115132495154	0.203501237566883	-2.77696165021809	0.00555302013765746
ZNF41	HERPUD1	0.150848899245836	0.108052467494794	1.39607084172421	0.162893076714626
ZNF41	HERPUD2	0.041697259815119	0.0624313323416984	0.667889956070488	0.50430327181055
ZNF41	HES1	0.0931052906082997	0.145835761714294	0.638425647549341	0.523290954282586
ZNF41	HES2	-0.211717982260308	0.33426933647013	-0.633375422633858	0.526581951759458
ZNF41	HES4	-0.263350717448366	0.221779672557559	-1.1874429897538	0.235234869826531
ZNF41	HES6	0.169740157454648	0.232764169702372	0.729236624656147	0.465967106763702
ZNF41	HESX1	0.184124250708593	0.197977618007897	0.930025588555414	0.352502653847931
ZNF41	HEXA	-0.0450489307381599	0.0917733270353183	-0.490871718324248	0.623586668683477
ZNF41	HEXB	0.0515781875619439	0.0880028408623132	0.586096847062491	0.557895768403354
ZNF41	HEXIM1	-0.0318791919672385	0.0976661171420051	-0.326409945435699	0.74415828016267
ZNF41	HEXIM2	0.12060861348022	0.122060258575533	0.988107143862758	0.323254395436903
ZNF41	HEY1	-0.451137192603598	0.223889947858481	-2.01499529978343	0.0440775152586249
ZNF41	HEY2	-0.060752406635983	0.233796328853396	-0.259851841703119	0.795012570747487
ZNF41	HEYL	-0.311433851611481	0.189798071641509	-1.64086941936753	0.101027409820719
ZNF41	HFE	-0.524340897980418	0.196435080186747	-2.6692833962342	0.00768068279805151
ZNF41	HGD	0.35829094871038	0.40900074664581	0.876015390310903	0.381157402437375
ZNF41	HGF	0.391378924684681	0.294502248321799	1.32895054932493	0.184059875860606
ZNF41	HGS	-0.0760859829101604	0.071032634261157	-1.07114122546018	0.284272689962433
ZNF41	HGSNAT	-0.193667223866614	0.10325103222234	-1.87569285941445	0.0608852972370794
ZNF41	HHAT	-0.413596282865791	0.177054062346487	-2.33598866574663	0.0196187580079057
ZNF41	HHEX	0.0752998040352324	0.18249116172455	0.412621648761758	0.679940902642059
ZNF41	HHIP	0.170387166663739	0.426073305088527	0.399901060753706	0.689284492403575
ZNF41	HHIPL1	-0.0682548868935453	0.221691034183111	-0.307882937824037	0.75821277527485
ZNF41	HHLA2	-0.402660097460997	0.401934918966016	-1.00180421869502	0.316594525606776
ZNF41	HHLA3	0.0579315286002215	0.132144242561228	0.438396160720958	0.661160221332465
ZNF41	HIBADH	-0.103979372270874	0.0970999851373437	-1.07084848801778	0.284404274655871
ZNF41	HIBCH	-0.00106184013682316	0.112057080631647	-0.00947588613622399	0.992440669316956
ZNF41	HIC1	-0.214011621679503	0.181839573404859	-1.17692544957205	0.239405962377005
ZNF41	HIC2	-0.159484548197706	0.148117136649241	-1.07674609302896	0.281761270712192
ZNF41	HIF1A	-0.123952645806084	0.137281360761808	-0.902909507293931	0.366714216948816
ZNF41	HIF1AN	-0.00668423910128418	0.0698104130513868	-0.0957484536922018	0.923732734228113
ZNF41	HIF3A	0.247130336034293	0.390666281679751	0.632586807777997	0.527096808924487
ZNF41	HIGD1A	0.0427658389707541	0.102300544753846	0.418041165603335	0.675974926239743
ZNF41	HIGD1B	-0.297050598254604	0.213918504525623	-1.38861572033392	0.165149140373599
ZNF41	HIGD2A	0.0172274570189395	0.0876185290144795	0.196618879735959	0.844151571132856
ZNF41	HINFP	0.121729585883122	0.0672972651213537	1.80883406871904	0.0706704795254391
ZNF41	HINT1	0.0939663693719897	0.0831603077241705	1.12994254042038	0.258675261526836
ZNF41	HINT2	0.0134731754933118	0.109667133133349	0.122855181022459	0.902237704078219
ZNF41	HINT3	-0.0506513751606808	0.0890143574514567	-0.569024779944102	0.56942176431028
ZNF41	HIP1	-0.207735125712033	0.172336890710432	-1.2054013789832	0.228232376586146
ZNF41	HIP1R	-0.0534490835897989	0.126960569771232	-0.420989632341033	0.673821017983758
ZNF41	HIPK1	-0.0734371104942621	0.105180514899221	-0.698200712980212	0.485156410918151
ZNF41	HIPK2	-0.210093697676763	0.156734826646875	-1.34044042521645	0.180298634463192
ZNF41	HIPK3	-0.293416750515223	0.212750616785285	-1.37915816625505	0.168044955726199
ZNF41	HIRA	0.0416630686770353	0.0871724769793703	0.477938336969535	0.632761488645592
ZNF41	HIRIP3	-0.0620305548564344	0.0962197690895944	-0.644675781737483	0.519232710801476
ZNF41	HIST1H1C	0.426950137462601	0.219296217946081	1.94691062828807	0.0517258694502345
ZNF41	HIST1H1E	0.0226561547991975	0.23861284651233	0.0949494343257278	0.924367263794877
ZNF41	HIST1H2AC	0.376899878610955	0.185551929825129	2.03123664068684	0.0424013296427536
ZNF41	HIST1H2AE	0.731056179323722	0.284615881170733	2.56857128392348	0.0103047825141779
ZNF41	HIST1H2AG	0.558068143941102	0.258242778154122	2.16102129914371	0.0308464405673839
ZNF41	HIST1H2AM	0.358662902498948	0.224840206801578	1.59519023577251	0.110873562448136
ZNF41	HIST1H2BC	0.137603795496731	0.233162782470263	0.590161920521257	0.555168124050385
ZNF41	HIST1H2BD	0.311606214865354	0.187741921392876	1.65975831371873	0.0971653665675812
ZNF41	HIST1H2BE	0.43914638531439	0.195566862604831	2.24550508948822	0.0248761650120789
ZNF41	HIST1H2BG	0.713673227520381	0.290670869293201	2.45526230150189	0.0141873460324138
ZNF41	HIST1H2BH	0.940989294734234	0.315473830098606	2.98278083617939	0.00290104110029097
ZNF41	HIST1H2BJ	0.706792883551551	0.226612906015278	3.11894364703084	0.00184842028249999
ZNF41	HIST1H2BK	0.318771953408538	0.189682005239156	1.68055980326981	0.0930499378153131
ZNF41	HIST1H2BN	0.464831079656863	0.205514837096556	2.26178842473779	0.0238485008848335
ZNF41	HIST1H3D	0.439703077046199	0.258259203618111	1.70256498465933	0.088850007572664
ZNF41	HIST1H3E	0.164323979357615	0.255220041545139	0.643852176979418	0.519766549623047
ZNF41	HIST1H3H	0.103180429296673	0.254090069610342	0.406078165332884	0.684741221449865
ZNF41	HIST1H4H	0.620770738500029	0.238481637646272	2.60301272931037	0.00932901903516834
ZNF41	HIST1H4J	0.183968076420585	0.195820089633815	0.939474988315074	0.347633304245926
ZNF41	HIST2H2AA3	0.0438281383027856	0.204875153149577	0.213926079512371	0.830632839103736
ZNF41	HIST2H2AC	-0.242474584226836	0.192496997332994	-1.25962787776573	0.207993267959055
ZNF41	HIST2H2BA	-0.0598463794869865	0.237237882274112	-0.25226316688259	0.800871101898944
ZNF41	HIST2H2BE	0.0352102727567904	0.197816418787759	0.177994693122861	0.858750402185856
ZNF41	HIST2H2BF	-0.0233645915635855	0.210703075921952	-0.110888706590312	0.911718957351177
ZNF41	HIST2H4A	0.507103180446597	0.183036810125511	2.77049835002516	0.00566387313960529
ZNF41	HIST3H2A	-0.363677212109094	0.277408642040194	-1.31098011018849	0.190058671931694
ZNF41	HIST4H4	0.527510334803803	0.196707534894484	2.68169867049966	0.00740269457859549
ZNF41	HIVEP1	-0.148445285728613	0.127713529440265	-1.1623301491957	0.245280316977391
ZNF41	HIVEP2	-0.169209280727063	0.122678140416433	-1.37929447049555	0.168002951337683
ZNF41	HIVEP3	-0.231160162186227	0.17130639865667	-1.34939595951413	0.177406879881225
ZNF41	HJURP	0.159744863448811	0.164384089165883	0.971778134121057	0.331312556747092
ZNF41	HK1	-0.148162361051307	0.100808396967156	-1.46974225866898	0.141834512695261
ZNF41	HK2	-0.152417235277937	0.181487675440089	-0.839821408855125	0.401138043101161
ZNF41	HK3	0.1896055279436	0.261979493799976	0.723741866943087	0.469333435114363
ZNF41	HKDC1	-0.150830539788215	0.371662511411792	-0.405826617312768	0.684926013993747
ZNF41	HKR1	-0.0441501763480918	0.116153484646036	-0.380102038975706	0.703921749008555
ZNF41	HLA-A	-0.108262466014439	0.175139624211487	-0.618149470754309	0.536567630334509
ZNF41	HLA-B	-0.12810247947282	0.19622029508946	-0.652850304880114	0.513949604704575
ZNF41	HLA-C	-0.128348230672868	0.169230528639997	-0.758422441295461	0.448313429285692
ZNF41	HLA-DMA	-0.0146784733204831	0.211762996939253	-0.0693155722795791	0.944747371586621
ZNF41	HLA-DMB	0.25556811241379	0.231784914327283	1.1026089129033	0.270368204963874
ZNF41	HLA-DOA	0.301942226758453	0.267397533621601	1.12918852567181	0.258993038933712
ZNF41	HLA-DOB	-0.403149515300607	0.276513697959509	-1.45797303452085	0.145050555077563
ZNF41	HLA-DPA1	0.213036440030937	0.238757297746907	0.892271951648426	0.372385681848855
ZNF41	HLA-DPB1	0.274360424620735	0.22755798895231	1.20567256673302	0.228127784184377
ZNF41	HLA-DPB2	0.211049470506022	0.315937503590262	0.668010185899711	0.504226544166499
ZNF41	HLA-DQA1	0.205843346937032	0.286477254464337	0.718532950624382	0.472537034389487
ZNF41	HLA-DQA2	0.428467644133317	0.323178640836739	1.32579196144886	0.185103968047331
ZNF41	HLA-DQB1	-0.0359928179112501	0.27305591874012	-0.131814824147819	0.895147868344607
ZNF41	HLA-DQB2	0.229229031423081	0.319836718209905	0.716706426660623	0.473663234958302
ZNF41	HLA-DRA	0.249638289981237	0.239129822730177	1.04394461188941	0.296673800183012
ZNF41	HLA-DRB1	0.0811707044846502	0.249529314212229	0.325295265371559	0.745001516796619
ZNF41	HLA-DRB5	-0.036359614961147	0.286617954424133	-0.126857422572148	0.899069700024125
ZNF41	HLA-DRB6	0.017390932134108	0.35645666214585	0.0487883492748193	0.961094252625539
ZNF41	HLA-E	-0.0743071117625723	0.134374539142161	-0.552985053842374	0.580353386871264
ZNF41	HLA-F	-0.0384744192519655	0.219247048892824	-0.17548431984037	0.860722011691709
ZNF41	HLA-G	-0.274780582401251	0.280957394116106	-0.978015130250311	0.328219458138337
ZNF41	HLA-H	-0.205066068217334	0.183847970022525	-1.11541110947382	0.264847191951028
ZNF41	HLA-J	-0.417612018159144	0.26543772908274	-1.57329562606742	0.115854464870524
ZNF41	HLA-L	-0.0614103703514946	0.223777691167402	-0.274425792987359	0.783793992914944
ZNF41	HLCS	-0.117539358393441	0.0897661370850698	-1.30939530440138	0.190594541159677
ZNF41	HLF	-0.105323529404661	0.305868988549794	-0.344341967794865	0.730635836782003
ZNF41	HLTF	0.216142194957363	0.153675689973511	1.40648267136213	0.159781298288462
ZNF41	HLX	0.0791993149310647	0.152259753432851	0.520159222285834	0.603026886383129
ZNF41	HM13	0.0710845922141661	0.0731041294174982	0.972374512638013	0.331015982985689
ZNF41	HMBOX1	0.0577445614858083	0.123288326981353	0.468370063084252	0.63958582869587
ZNF41	HMBS	0.0704997386197484	0.0900545016357105	0.78285635186717	0.433831059780887
ZNF41	HMCN1	0.109346434472867	0.277083517207438	0.394633486592439	0.693167689448521
ZNF41	HMG20A	-0.0134488134003205	0.0779344577265585	-0.172565689075648	0.86301535251778
ZNF41	HMG20B	0.107922663009431	0.0969865152267412	1.11275946720142	0.265984292570514
ZNF41	HMGA1	0.0943539478103224	0.142439854561594	0.662412553710675	0.507805338926614
ZNF41	HMGA2	0.387644588857751	0.463978476699126	0.835479679177285	0.403576447307506
ZNF41	HMGB1	0.111731194356498	0.0880631433953055	1.26876227725541	0.204716365181604
ZNF41	HMGB2	0.0138723527577253	0.131840260945768	0.105220913992514	0.91621413009469
ZNF41	HMGB3	-0.0816796856704994	0.155845792105912	-0.524105813617286	0.60027987924557
ZNF41	HMGCL	0.0754327639916237	0.0843912020094115	0.893846303826924	0.371542894613875
ZNF41	HMGCR	0.00470980507045788	0.121053471627663	0.0389068153695281	0.968969693145474
ZNF41	HMGCS1	-0.0515703272716086	0.143281287675753	-0.359923672575534	0.718953247140039
ZNF41	HMGCS2	0.395989684795556	0.558656827141611	0.708824569139613	0.47853994160438
ZNF41	HMGN1	0.0308297887097711	0.0796268789372458	0.387178162967661	0.698677468627839
ZNF41	HMGN2	0.00212904539798208	0.0931832061895754	0.0228479517398304	0.98177449889366
ZNF41	HMGN3	0.00168732201741604	0.121331465891745	0.0139067141818059	0.988906194804216
ZNF41	HMGN4	-0.0895905695363369	0.0852427898938247	-1.0510046614843	0.293420277382412
ZNF41	HMGN5	0.133820586653607	0.229019926888614	0.584318528399024	0.559091059858387
ZNF41	HMGXB3	-0.0350620307236169	0.0701569220279376	-0.499765806567948	0.617310925479378
ZNF41	HMGXB4	-0.0174133067884101	0.0931748714982929	-0.186888444366989	0.851772557598876
ZNF41	HMMR	0.123128417186743	0.191753016439755	0.64211984495914	0.520890325669414
ZNF41	HMOX1	0.365264564193248	0.179762152481287	2.03193252390139	0.042330733579521
ZNF41	HMOX2	-0.0293228346469012	0.0757093713211865	-0.387307860773314	0.698581479857435
ZNF41	HNF1A	0.0541320798222544	0.224809432581267	0.240790963264791	0.809748978714184
ZNF41	HNF1B	0.148500495610038	0.422428565933547	0.351539899490129	0.725231125432275
ZNF41	HNF4A	-0.0205248890725039	0.400892886057888	-0.0511979378689704	0.959174391835434
ZNF41	HNF4G	-0.679842700009722	0.371475757097108	-1.83011323625085	0.0674249595204369
ZNF41	HNMT	0.118019451280929	0.173068365460294	0.681923880005704	0.495388966717042
ZNF41	HNRNPA0	-0.00454040406110427	0.0674988972155017	-0.0672663443168302	0.946378344919062
ZNF41	HNRNPA1	0.0324178892444779	0.0823812094303776	0.393510722513428	0.693996427024378
ZNF41	HNRNPA1L2	-0.0300332067192	0.0788380481396175	-0.380948126290659	0.703293945709102
ZNF41	HNRNPA2B1	0.00587227261314885	0.0698991918276355	0.0840105938224478	0.933058857377707
ZNF41	HNRNPA3	0.0029968878743957	0.0717817578280639	0.0417499928265066	0.966703377258268
ZNF41	HNRNPA3P1	-0.0683064398902774	0.0849496874704445	-0.804081120534345	0.421473428385664
ZNF41	HNRNPAB	-0.0237820173312351	0.0729901752588653	-0.325824910638869	0.744600810889513
ZNF41	HNRNPC	0.0484508716455711	0.057144878798874	0.847860257366156	0.39664670412287
ZNF41	HNRNPD	-0.0790369957301005	0.0737133486556042	-1.07222093652764	0.283787719373606
ZNF41	HNRNPF	-0.0753483674991556	0.0700396859040707	-1.07579533698018	0.282186219359683
ZNF41	HNRNPH1	0.0549741920734627	0.0853123080161531	0.64438758429855	0.519419480527746
ZNF41	HNRNPH2	-0.0740774583651691	0.0711616631577986	-1.04097424200029	0.298049844580198
ZNF41	HNRNPH3	0.0472755010056111	0.0743819241911421	0.635577817053044	0.525145453513064
ZNF41	HNRNPK	0.00220869540586237	0.0522854021038405	0.0422430605291286	0.966310376548925
ZNF41	HNRNPL	0.0190905960335714	0.0498381105010335	0.383052163126762	0.701733612629929
ZNF41	HNRNPM	-0.0175768036457684	0.0696635422595829	-0.252309932507783	0.800834963656358
ZNF41	HNRNPR	0.0499082042326197	0.0746604552335369	0.668469058707284	0.503933759781898
ZNF41	HNRNPU	-0.0055476632804687	0.0613479526182433	-0.0904294771659417	0.927957617064193
ZNF41	HNRNPUL1	-0.0211208813000229	0.0662236958930607	-0.318932385382557	0.749820758327744
ZNF41	HNRNPUL2	-0.0618837209344755	0.0749547387761769	-0.825614523442835	0.409149845971069
ZNF41	HOMER1	0.195443227537298	0.19156392862406	1.0202506752764	0.307768802296313
ZNF41	HOMER2	0.23732858437098	0.304171797937019	0.780245196894029	0.435365694283809
ZNF41	HOMER3	-0.00339651018090917	0.151729028968141	-0.0223853682054628	0.982143433194617
ZNF41	HOMEZ	-0.0379664270161045	0.0953250767143701	-0.398283728948536	0.690475905845039
ZNF41	HOOK1	-0.0177348314617807	0.223826809363512	-0.0792346167655813	0.936856238754485
ZNF41	HOOK2	-0.118688312108674	0.113825284347773	-1.04272361618744	0.297238919160134
ZNF41	HOOK3	0.202960586254823	0.107593680744903	1.88636158601198	0.0594330379424126
ZNF41	HOPX	-0.102091542478296	0.255833200240672	-0.39905509676717	0.689907578923517
ZNF41	HORMAD1	0.65486968123117	0.546186847607415	1.19898471393049	0.230717154485146
ZNF41	HOTAIR	-0.421907063592623	0.437298944082702	-0.964802383590554	0.334794301442644
ZNF41	HOXA1	-0.357227041740824	0.245759896014366	-1.45356116898724	0.146270441225299
ZNF41	HOXA10	-0.0367578609074007	0.310662003612128	-0.11832107074573	0.905828593715507
ZNF41	HOXA11	-0.460255531284647	0.331510467369322	-1.38835897079502	0.165227255000803
ZNF41	HOXA13	-0.112140375510319	0.391844256238821	-0.286186089817204	0.77477384107214
ZNF41	HOXA2	-0.174819917177329	0.285645673244116	-0.612016682037842	0.540616482477984
ZNF41	HOXA3	-0.0515640601933221	0.26888743824327	-0.191768200590578	0.847948899041172
ZNF41	HOXA4	-0.419137086532167	0.276326577084735	-1.51681785716775	0.12951658835063
ZNF41	HOXA5	-0.134494128453042	0.28033519798888	-0.479761833040946	0.631464443589933
ZNF41	HOXA6	-0.277553870420914	0.319739286632035	-0.868063081470281	0.385494176705399
ZNF41	HOXA7	0.110575581097282	0.347109828178221	0.318560790046277	0.750102508850042
ZNF41	HOXA9	0.159121229493547	0.333968464821727	0.476455852137077	0.633816807850183
ZNF41	HOXB13	0.0953552233066024	0.572232387213117	0.166637235915641	0.867677227806045
ZNF41	HOXB2	0.320729296241563	0.276584955868784	1.15960499454541	0.246388263183807
ZNF41	HOXB3	0.205677350439752	0.282405358810683	0.728305409309292	0.46653666354979
ZNF41	HOXB4	0.227980935435137	0.268035556573092	0.850562284907031	0.395143917562428
ZNF41	HOXB5	0.166252103406892	0.333849691320063	0.497984894787592	0.618565333961134
ZNF41	HOXB6	0.0407393025165546	0.311638794936801	0.130726030194079	0.896009003729366
ZNF41	HOXB7	-0.0419920346166251	0.267908776598335	-0.156740048421713	0.875470135685007
ZNF41	HOXB8	0.276121171809442	0.423242731973654	0.652394361320374	0.514243537250872
ZNF41	HOXB9	0.142384666790954	0.464529568305027	0.306513678581293	0.759254734463261
ZNF41	HOXC10	-0.201595756758352	0.52450768438497	-0.38435234174832	0.700770041289276
ZNF41	HOXC11	-0.740171506940661	0.507810910695699	-1.45757306775199	0.14516082380688
ZNF41	HOXC13	-0.230146887557182	0.442343976999801	-0.520289411688509	0.602936178384699
ZNF41	HOXC4	0.0666824220587765	0.288695401265156	0.230978469925578	0.817362012283729
ZNF41	HOXC5	0.0435779058985353	0.337339517957116	0.129181147119784	0.897231073698928
ZNF41	HOXC6	-0.0138457962783167	0.353625579164824	-0.0391538313235626	0.968772784851767
ZNF41	HOXC8	-0.319490256305921	0.368127121654684	-0.86788024438366	0.385594240109048
ZNF41	HOXC9	-0.124381647899769	0.389718504825818	-0.31915766472357	0.749649963589273
ZNF41	HOXD1	-0.592600749156805	0.333438756145367	-1.77724016250365	0.0757247894513652
ZNF41	HOXD10	-0.327504865052083	0.345854859213261	-0.946943078368424	0.34381538545609
ZNF41	HOXD11	-0.0567720697796269	0.41589402167577	-0.136506097276595	0.891438931802499
ZNF41	HOXD13	-0.251986904894023	0.504039506445725	-0.499934829852781	0.617191929685317
ZNF41	HOXD3	-0.25161167510644	0.305963574913854	-0.822358266591973	0.410999510185156
ZNF41	HOXD4	-0.335959412419186	0.332775027458568	-1.00956918247423	0.31285931174281
ZNF41	HOXD8	-0.266507633665693	0.246717226511108	-1.08021493851259	0.280214526542641
ZNF41	HOXD9	-0.20665413829267	0.255687198945882	-0.808230287416187	0.419082050633591
ZNF41	HP	-0.570933788832719	0.515818114059657	-1.10685098733599	0.268530105073045
ZNF41	HP1BP3	0.069384129010392	0.0827650644394162	0.838326285134242	0.401976733790328
ZNF41	HPCAL1	-0.115027622256398	0.109409595934777	-1.05134857023848	0.293262406403256
ZNF41	HPCAL4	-0.569177906659036	0.333655024978492	-1.70588741079421	0.0882293818724327
ZNF41	HPDL	0.159352467962934	0.291370671182443	0.546906342070216	0.584521803012703
ZNF41	HPGD	-0.256278577491386	0.414159854007152	-0.618791452169482	0.536144680293196
ZNF41	HPGDS	-0.233114930145427	0.271137562847624	-0.859766266603329	0.390050851549794
ZNF41	HPN	-0.219938530220351	0.409849496213487	-0.536632427884666	0.591598551276262
ZNF41	HPRT1	-0.154053192744394	0.104553111011112	-1.47344436960868	0.140834297287845
ZNF41	HPS1	-0.011341844485893	0.0867082271678987	-0.130804709729921	0.895946771365041
ZNF41	HPS3	-0.0564038648707309	0.101553117187495	-0.555412442599807	0.578692733202164
ZNF41	HPS4	-0.103142788446215	0.0923412062261375	-1.11697467102201	0.264178265491203
ZNF41	HPS5	0.130263344827204	0.106979670611016	1.21764578338299	0.223543942460276
ZNF41	HPS6	-0.0943340351604138	0.0681380853557953	-1.38445385818858	0.16641879780103
ZNF41	HPSE	0.019355839439262	0.211742298631989	0.0914122476440228	0.927176842106862
ZNF41	HPX	0.568493114735942	0.290545394623736	1.95664128654373	0.0505689802235874
ZNF41	HR	-0.29063662134435	0.289476499595906	-1.00400765433486	0.315531633339654
ZNF41	HRAS	0.046923777583622	0.114926994909801	0.408292043313668	0.683115675050818
ZNF41	HRASLS	-1.19358888158272	0.413790576292632	-2.88452408045808	0.00397423164611546
ZNF41	HRASLS2	-0.305657894501215	0.384492889130817	-0.794963712312558	0.426756318758205
ZNF41	HRASLS5	0.107636166623128	0.402614363372806	0.267343086623714	0.789240581785692
ZNF41	HRC	-0.064862843588539	0.287456267796217	-0.225644213938384	0.82150789712647
ZNF41	HRCT1	-0.0193002773913805	0.292914091762333	-0.0658905731549457	0.947473442993634
ZNF41	HRH1	-0.261915930219739	0.171438113439985	-1.52775788862975	0.126776690250912
ZNF41	HRH2	0.549020626155876	0.288409478467409	1.90361505826139	0.0571453948296752
ZNF41	HRNR	-0.297218512002712	0.325640089859041	-0.91272088805579	0.361531293942338
ZNF41	HS1BP3	-0.04559737102531	0.0858972728170618	-0.530836073485362	0.595608428409303
ZNF41	HS2ST1	0.127677790226226	0.100200099536808	1.27422817758105	0.202773571553212
ZNF41	HS3ST1	-0.260603576206493	0.220148623013949	-1.18376200876796	0.236688792936904
ZNF41	HS3ST2	0.299024982984319	0.326356008465375	0.916253953437001	0.35967624219843
ZNF41	HS3ST3A1	0.196971199752098	0.298756047663352	0.659304476989372	0.509798205627381
ZNF41	HS3ST3B1	0.130886278489657	0.284794483965047	0.459581508277109	0.645881085032028
ZNF41	HS6ST1	-0.124414265828091	0.126926552675538	-0.980206766870371	0.327137031049831
ZNF41	HS6ST2	-0.672653645655243	0.407168923513271	-1.65202599415306	0.0987317958202486
ZNF41	HS6ST3	0.027107627372509	0.445345337849053	0.0608687799527318	0.951471560418114
ZNF41	HSBP1	0.0564109622485424	0.0747324647655646	0.754838776233373	0.4504603969023
ZNF41	HSBP1L1	-0.162203771239496	0.153578329945991	-1.05616314031112	0.291058273424465
ZNF41	HSCB	0.0349790488312971	0.0868397823524612	0.402799821507219	0.687151039988403
ZNF41	HSD11B1	0.0693233806468355	0.312259798288246	0.22200546156391	0.824338877764701
ZNF41	HSD11B1L	-0.110989306515915	0.160104375259789	-0.693230939728045	0.488268494469905
ZNF41	HSD11B2	-0.0396013728401891	0.224328113113093	-0.176533258763802	0.85989808438141
ZNF41	HSD17B1	-0.0376638596913693	0.199228511765474	-0.189048542086717	0.850079521614944
ZNF41	HSD17B10	0.119161429817873	0.0855588864206075	1.39274171045279	0.163897644304255
ZNF41	HSD17B11	0.285622678803788	0.149033406491922	1.9165010417934	0.0554850706199655
ZNF41	HSD17B12	0.133207039552089	0.108218054251239	1.23091327481121	0.218542049258592
ZNF41	HSD17B14	0.125561673623918	0.232618876251516	0.539774224892035	0.58943027895164
ZNF41	HSD17B2	-0.320590447382962	0.396071946156951	-0.809424778739373	0.418395087882249
ZNF41	HSD17B3	-0.10354486946131	0.382901437420511	-0.270421730873772	0.786871825700262
ZNF41	HSD17B4	-0.0132997244382188	0.0905917839736971	-0.146809388830231	0.883301565592705
ZNF41	HSD17B6	0.237303268189962	0.24261513712605	0.97810578103654	0.328174640584567
ZNF41	HSD17B7	-0.013115406001156	0.113438315275992	-0.115617073201824	0.907971007309346
ZNF41	HSD17B7P2	-0.0157028492747736	0.157047149353759	-0.0999881203790709	0.920366687110964
ZNF41	HSD17B8	-0.145088561693928	0.144084767206914	-1.00696669402653	0.314107948192678
ZNF41	HSD3B7	-0.189164644845431	0.143852793990608	-1.31498763143788	0.188708569292562
ZNF41	HSDL1	0.172573387162183	0.086703671564879	1.99038153803036	0.0467243020065036
ZNF41	HSDL2	0.0716464302433372	0.103042449674648	0.695309850159402	0.486965366505481
ZNF41	HSF1	0.115642945348552	0.0738281104671275	1.56638094374694	0.117463581511918
ZNF41	HSF2	0.190826777375086	0.0947704803428636	2.01356769201451	0.0442274921906888
ZNF41	HSF2BP	-0.270148687496655	0.18707508579805	-1.44406555444953	0.14892262887702
ZNF41	HSF4	-0.0566020495506847	0.22292693761208	-0.253904037605267	0.79960337097686
ZNF41	HSFX2	0.0463149707376578	0.170155731068812	0.272191659056889	0.785510907422589
ZNF41	HSH2D	-0.505373683966419	0.23690103199834	-2.13326923780543	0.0330593161924163
ZNF41	HSP90AA1	0.052479253164273	0.0974691897027052	0.538418892414538	0.590365194971721
ZNF41	HSP90AB1	0.0272389358977706	0.0770502932441116	0.35352150849669	0.723745583248816
ZNF41	HSP90B1	0.0250070061104464	0.091691731640479	0.272729129039663	0.785097770170242
ZNF41	HSPA12A	-0.111698921761643	0.223311473389856	-0.500193384898948	0.617009921194207
ZNF41	HSPA12B	0.0412567594718838	0.174388007898707	0.236580255540551	0.813013699152242
ZNF41	HSPA13	0.272023178322101	0.119610230267662	2.27424675726626	0.0230873216882399
ZNF41	HSPA14	0.0918491217769845	0.0833214146858129	1.10234712316549	0.270481921218129
ZNF41	HSPA1A	-0.0397207684551178	0.164050074295406	-0.242125879099527	0.808714656663431
ZNF41	HSPA1B	-0.0336339870913794	0.158501372694528	-0.212199973537141	0.83197892761891
ZNF41	HSPA1L	0.11572330694569	0.115063587656041	1.00573351920524	0.314700751787635
ZNF41	HSPA2	-0.061925725144089	0.233659434955321	-0.265025570895222	0.791025002548453
ZNF41	HSPA4	-0.0329549512513401	0.0754575577120318	-0.436734930874729	0.662364424183251
ZNF41	HSPA4L	-0.113981924442328	0.257597871276209	-0.442480071274	0.658203584476935
ZNF41	HSPA5	0.081927903315212	0.0820242740759154	0.998825094622426	0.318035328780957
ZNF41	HSPA6	0.0847993064640392	0.229235953363825	0.369921494511171	0.711491521794202
ZNF41	HSPA7	0.0930317329721633	0.26203082184286	0.355041183009969	0.722607041966071
ZNF41	HSPA8	0.102156251647027	0.114775819317642	0.890050293296625	0.373577002804294
ZNF41	HSPA9	0.0851371440626205	0.0801246876549556	1.06255820215175	0.288147868240749
ZNF41	HSPB1	-0.205680131200684	0.174201038921093	-1.18070553697358	0.237900868993885
ZNF41	HSPB11	0.0212216386701039	0.0984630318884389	0.215528998681947	0.829383261953441
ZNF41	HSPB2	0.179370585443286	0.236816578096401	0.757424108080262	0.448910943777444
ZNF41	HSPB6	-0.0133020408042109	0.313196699712899	-0.0424718421886457	0.966128028394413
ZNF41	HSPB7	0.426890017222235	0.345239975583696	1.23650228077005	0.216459246003431
ZNF41	HSPB8	-0.117303493023672	0.290075171898954	-0.404389980210145	0.685981759715226
ZNF41	HSPBAP1	0.0375034016241195	0.0935721464173805	0.400796637247529	0.688625094066015
ZNF41	HSPBP1	-0.0494258202124497	0.0994952955312333	-0.496765399294021	0.619424944039851
ZNF41	HSPD1	0.144661786978914	0.099800789935532	1.44950543049169	0.147398775672007
ZNF41	HSPE1	0.0956972977476424	0.0985285062056632	0.971265082897826	0.331567830160848
ZNF41	HSPG2	-0.244309355301709	0.160302540982464	-1.52405167007574	0.127699797856602
ZNF41	HSPH1	0.0869259607207192	0.121899477940526	0.713095430672231	0.475894048501628
ZNF41	HTATIP2	0.15833111291137	0.132901382636509	1.19134285716509	0.233701406381645
ZNF41	HTATSF1	-0.0296678289502098	0.0871738811956588	-0.340329334237411	0.733654644931423
ZNF41	HTR1D	-0.0686248717682715	0.358837436083421	-0.19124223079199	0.848360865692519
ZNF41	HTR2B	-0.155343241068028	0.288224066318471	-0.538966933095666	0.589987071109212
ZNF41	HTR3A	-0.749213448795379	0.436862879512133	-1.71498537397378	0.0865477845307701
ZNF41	HTR7	-0.220794273320457	0.312173509726485	-0.707280619402679	0.479498428681294
ZNF41	HTR7P1	-0.360452493474368	0.148899155529997	-2.42078265784222	0.0156013896565841
ZNF41	HTRA1	-0.0331935136429858	0.19117885873568	-0.173625440922202	0.862182508137195
ZNF41	HTRA2	0.103657744162277	0.0657385603777302	1.57681798272832	0.115041470918865
ZNF41	HTRA3	-0.0514793751832178	0.270270485955539	-0.190473536173263	0.848963021487153
ZNF41	HTRA4	0.291196336107448	0.317133488348701	0.918213770559813	0.358649816757541
ZNF41	HTT	-0.0672309486275423	0.0850924190910595	-0.790093281466082	0.42959414889891
ZNF41	HUNK	0.69109409659877	0.312473152185316	2.2116911221509	0.0271334331867505
ZNF41	HUS1	0.0560011961817486	0.0687795445914517	0.814212954075138	0.415648034093911
ZNF41	HUWE1	-0.0198564721493233	0.0958018182020913	-0.207266130455234	0.835829249487791
ZNF41	HVCN1	0.162559482640416	0.17866963194756	0.909832750358648	0.363052175070588
ZNF41	HYAL1	0.00892014847630272	0.245321051665942	0.0363611211338252	0.970999096569078
ZNF41	HYAL2	0.0509596208249998	0.0854488842823195	0.596375496918501	0.551011490404223
ZNF41	HYAL3	0.15162128816294	0.13709515728791	1.10595655720008	0.268916947075526
ZNF41	HYDIN	-0.377802256677706	0.343208065977308	-1.10079655500487	0.271156130052642
ZNF41	HYI	-0.0970303506641673	0.141248115635979	-0.686949700017462	0.492217186978379
ZNF41	HYLS1	-0.00730747339541761	0.118809290338761	-0.0615059089620164	0.950964238194833
ZNF41	HYOU1	0.180188099833347	0.0987065853411361	1.82549218180941	0.0681191298458479
ZNF41	IAH1	0.0344382300284312	0.0859293934585833	0.400773572840706	0.688642073043396
ZNF41	IARS	0.0729545324071066	0.0903077359088688	0.807843665582828	0.419304542530321
ZNF41	IARS2	-0.0333391922838948	0.086836072999341	-0.383932519428278	0.701081121917721
ZNF41	IBSP	0.12645926396542	0.409834433045089	0.30856183319157	0.757696322088036
ZNF41	IBTK	-0.0182513745122227	0.102507183756228	-0.178049711673147	0.858707201267647
ZNF41	ICA1	0.258072669870511	0.218407996474857	1.18160815554306	0.237542470460419
ZNF41	ICA1L	-0.0227697390789334	0.173583036636635	-0.131174909254513	0.895653966963415
ZNF41	ICAM1	-0.154607622637707	0.202956391025905	-0.761777551602071	0.446308671409934
ZNF41	ICAM2	-0.0537302305124484	0.169498209059833	-0.316995859782103	0.751289434014066
ZNF41	ICAM3	0.145294714392523	0.136140908354079	1.06723773294237	0.28603069224083
ZNF41	ICAM4	0.0844772504156645	0.297997198353391	0.283483371261377	0.776844184903187
ZNF41	ICAM5	-0.378426118208744	0.325749980869117	-1.16170726149879	0.245533250927242
ZNF41	ICK	0.00561796601300744	0.133197928575557	0.0421775779329827	0.966362569128276
ZNF41	ICMT	0.0181839003518059	0.0610719304388806	0.297745629147975	0.765937216948934
ZNF41	ICOS	0.251409316048926	0.290208275554586	0.866306502006135	0.386456177198046
ZNF41	ICOSLG	0.234834304942721	0.155634323369288	1.50888505735016	0.131531959363941
ZNF41	ID1	-0.207308641010892	0.230286132341011	-0.900221992976573	0.368141964428193
ZNF41	ID2	0.153931745148615	0.159688882348121	0.96394778950888	0.335222464386406
ZNF41	ID3	0.237844334641499	0.177511691968117	1.33987982427782	0.180480812229382
ZNF41	ID4	0.408304339196122	0.259395737270698	1.57405955661495	0.115677759532481
ZNF41	IDE	-0.167746157560621	0.128628861701085	-1.30410978797619	0.192389777769438
ZNF41	IDH1	-0.0635200776679943	0.132437615564478	-0.479622631359361	0.631563417193423
ZNF41	IDH2	0.0146207675905437	0.115105545450815	0.127020531750064	0.898940623527236
ZNF41	IDH3A	-0.0993790757312111	0.0813921959879707	-1.22099022547443	0.22227541569372
ZNF41	IDH3B	0.140375764974393	0.0722130479272402	1.94391137064083	0.0520868931534711
ZNF41	IDH3G	-0.0865535454241592	0.081695507123858	-1.05946518323139	0.289553045426133
ZNF41	IDI1	-0.0531224940600195	0.113582290546235	-0.467700499827439	0.640064532266232
ZNF41	IDI2	0.042133081575994	0.103532176176883	0.406956398791526	0.684096200539626
ZNF41	IDO1	0.154204821660599	0.387203157790554	0.398253006355933	0.690498545198677
ZNF41	IDS	-0.0790135284233181	0.110702336300572	-0.713747614221851	0.475490714151716
ZNF41	IDUA	-0.290251087338829	0.175787987038514	-1.6511429036117	0.0989119709080895
ZNF41	IER2	-0.152924762111501	0.131899068725932	-1.15940744380278	0.246468716199946
ZNF41	IER3	-0.00491655846126325	0.208023892277924	-0.0236345854672051	0.981147126800096
ZNF41	IER3IP1	0.0130357885937191	0.0751521622421667	0.173458596596506	0.862313618648755
ZNF41	IER5	-0.280202341272158	0.132164662285472	-2.12010030840867	0.0341560921519986
ZNF41	IER5L	-0.257916233116174	0.179751550130302	-1.43484845014805	0.15153202219312
ZNF41	IFFO1	0.0679749631504399	0.155580831535024	0.436910912994687	0.662236815688105
ZNF41	IFFO2	-0.451127112470539	0.167566117375238	-2.69223348691854	0.00717393279926835
ZNF41	IFI16	-0.286709150126543	0.183823049213599	-1.55970185106326	0.119034494856276
ZNF41	IFI27	-0.314954818423827	0.289233731142467	-1.08892838044775	0.27635474450954
ZNF41	IFI27L1	-0.108913911691557	0.133041803079984	-0.818644284504165	0.413115233183038
ZNF41	IFI27L2	-0.202293678390083	0.176887459667094	-1.14362928141319	0.252954004098138
ZNF41	IFI30	0.228415451986676	0.181696593322857	1.25712567203065	0.208897524391183
ZNF41	IFI35	-0.409592733088123	0.1611885392681	-2.54107850935271	0.0111478819434896
ZNF41	IFI44	-0.0776650521169399	0.240131149641787	-0.32342764457171	0.746415025731285
ZNF41	IFI44L	-0.0940891643041069	0.306839342919849	-0.306639831153218	0.759158718364541
ZNF41	IFI6	-0.339129380436444	0.26149188502645	-1.29690212146408	0.194857886089412
ZNF41	IFIH1	-0.367119249059437	0.177634328810667	-2.06671340791753	0.0389269062449099
ZNF41	IFIT1	-0.254465366418422	0.271059872078327	-0.938779187296638	0.34799038866718
ZNF41	IFIT2	-0.243638270271934	0.216756767810357	-1.12401690029396	0.261179902322384
ZNF41	IFIT3	-0.160155610297646	0.225831537764149	-0.709181772764207	0.478318338221571
ZNF41	IFIT5	-0.230743433463177	0.135323031048842	-1.70513054337287	0.088370455310531
ZNF41	IFITM1	-0.213278980913552	0.210126071285779	-1.01500484736844	0.310261925675939
ZNF41	IFITM2	-0.040054899924272	0.17222085526377	-0.232578684288409	0.816119286307109
ZNF41	IFITM3	-0.174352815406072	0.163364367096928	-1.06726343390799	0.286019093391745
ZNF41	IFNAR1	0.0609942969832896	0.0716864774547007	0.850848014143706	0.394985205216443
ZNF41	IFNAR2	-0.0520401636627255	0.10209047233318	-0.509745546997654	0.61030230780679
ZNF41	IFNG	0.380252698331081	0.407104045334264	0.934043035654101	0.35042717589752
ZNF41	IFNGR1	0.0289155848238985	0.111556984802201	0.259200128751848	0.795515250696522
ZNF41	IFNGR2	0.0121818099723559	0.084795199446694	0.14366155220867	0.885786407352291
ZNF41	IFRD1	0.330502912588121	0.121779268427097	2.71395055050751	0.00672228473408288
ZNF41	IFRD2	-0.0118856860700387	0.0806054974973181	-0.147455030228355	0.882792049861818
ZNF41	IFT122	-0.0685612392715422	0.100391632633459	-0.682937785481256	0.4947482155788
ZNF41	IFT140	-0.286921196851038	0.127040789527366	-2.25849664441224	0.0240532254098822
ZNF41	IFT172	-0.108711243492489	0.126291715447119	-0.860794733111441	0.389484236665803
ZNF41	IFT20	0.060299500137706	0.0852358885529518	0.70744261790907	0.479397810473467
ZNF41	IFT27	0.0923482040661174	0.137020867616186	0.673971823947266	0.50042972051113
ZNF41	IFT46	0.128293757029888	0.0986183113447262	1.30091212555272	0.193481893913226
ZNF41	IFT52	0.164448726211047	0.0808442967090431	2.03414134212701	0.0421073120327038
ZNF41	IFT57	-0.0136823014258665	0.123347137698934	-0.110925163575845	0.911690052011947
ZNF41	IFT74	-0.0804053571552947	0.129188008209167	-0.622390253320659	0.533776833544219
ZNF41	IFT80	0.00341255508666158	0.125684140860652	0.0271518352537822	0.978342126629826
ZNF41	IFT81	-0.0292651749865779	0.132660130318891	-0.220602640116738	0.825430898269168
ZNF41	IFT88	-0.0606589408485589	0.111132898341664	-0.545823439806913	0.585265852916482
ZNF41	IGBP1	0.0613310603786237	0.0775787042777756	0.790565670690037	0.429318424518048
ZNF41	IGDCC4	-0.103989157777219	0.251386718569546	-0.413662099449578	0.67917881382317
ZNF41	IGF1	0.102454878035293	0.311532317035664	0.328873996156115	0.742295357903929
ZNF41	IGF1R	-0.178966010237441	0.179648252260053	-0.996202345338575	0.319307331250168
ZNF41	IGF2	-0.465872588447943	0.393906988580295	-1.18269693596202	0.237110661732983
ZNF41	IGF2BP1	-0.692399919160592	0.546439795176675	-1.26711108025492	0.205305921187907
ZNF41	IGF2BP2	-0.0918689494919894	0.314907646233633	-0.291732990896737	0.770529820908479
ZNF41	IGF2BP3	0.191623550604748	0.367056227163134	0.522055032510272	0.601706609416975
ZNF41	IGF2R	-0.0301667626128706	0.117465999701512	-0.25681271763341	0.797357435544689
ZNF41	IGFALS	-0.0687376939499247	0.348273143940601	-0.197367196253433	0.843566075940887
ZNF41	IGFBP2	0.188138927269134	0.312432864652465	0.602173934161536	0.547146439811686
ZNF41	IGFBP3	0.0180201507675017	0.236472023875495	0.0762041550293052	0.939266511415647
ZNF41	IGFBP4	-0.234637979780539	0.16944652655078	-1.38473171776833	0.166333803100957
ZNF41	IGFBP5	0.183566024716033	0.275493490773157	0.666317103176795	0.505307594367122
ZNF41	IGFBP6	-0.309818309861497	0.268715687134739	-1.1529595207672	0.249104769695954
ZNF41	IGFBP7	-0.122756143382649	0.162266761681915	-0.756508246730672	0.449459495499428
ZNF41	IGFL1	-0.142132812428692	0.466388411919779	-0.30475202384132	0.760595936636408
ZNF41	IGFL2	0.425592069603374	0.41045206330317	1.03688617418161	0.299950638453462
ZNF41	IGHMBP2	0.0211664169156596	0.0893945366897959	0.236775285150906	0.812862413013275
ZNF41	IGLON5	-0.302768462617995	0.306081306976479	-0.98917658712579	0.322731138148343
ZNF41	IGSF1	-0.158704929616673	0.412573658821243	-0.384670533911705	0.700534300193107
ZNF41	IGSF10	-0.403863964946382	0.343156475366766	-1.17690906026101	0.239412502606458
ZNF41	IGSF11	0.0822870142614339	0.355730122435641	0.23131865723944	0.817097784344278
ZNF41	IGSF21	-0.0155238071285915	0.312922698164653	-0.0496090798770476	0.960440302417342
ZNF41	IGSF22	0.0465731159329926	0.266774861140808	0.174578353199519	0.86143375839443
ZNF41	IGSF3	-0.208666026682715	0.196933811446177	-1.05957440802259	0.289503345398558
ZNF41	IGSF6	0.191739197423577	0.228862136158999	0.837793444741638	0.402275885292213
ZNF41	IGSF8	0.0660868543881056	0.126073541678895	0.524192891768095	0.600219332807481
ZNF41	IGSF9	-0.0411202744323198	0.271841318202967	-0.15126572628528	0.879785788445413
ZNF41	IGSF9B	-0.265802947098784	0.340656711649864	-0.780266285702843	0.435353287371345
ZNF41	IHH	0.347471772245707	0.42317882976658	0.821099137774374	0.411716068332703
ZNF41	IK	0.0260811117202643	0.0555464796385034	0.469536717538182	0.638752089176921
ZNF41	IKBIP	0.00685452253079944	0.119415877082645	0.0574004286386103	0.954233620025286
ZNF41	IKBKB	-0.0957587811493531	0.0901912676797507	-1.06173007224348	0.28852364066446
ZNF41	IKBKE	-0.457883027055999	0.140072975287824	-3.2688891352178	0.00110336733238868
ZNF41	IKBKG	0.0332444039532424	0.089943678272049	0.369613569201488	0.711720929203682
ZNF41	IKZF1	0.188024887154276	0.231898028269473	0.810808477145763	0.417600140567647
ZNF41	IKZF2	-0.153872643650209	0.203675083755428	-0.755480939607609	0.450075249775519
ZNF41	IKZF3	0.254448900021769	0.343320262776496	0.741141515982753	0.458719905959344
ZNF41	IKZF4	0.0190000270744699	0.108777989667582	0.174667937259483	0.861363374219441
ZNF41	IKZF5	0.0475459205833201	0.094269906815878	0.504359473656675	0.614080477474136
ZNF41	IL10	0.39824589888508	0.256985968184903	1.5496795474784	0.12142259203511
ZNF41	IL10RA	0.12244659705381	0.212745289691327	0.575554914665647	0.56499960741768
ZNF41	IL10RB	-0.0773001269443808	0.0764986894430148	-1.01047648668495	0.312424770482139
ZNF41	IL11	0.0793217050415643	0.316117346063882	0.250924873402976	0.801905451701006
ZNF41	IL11RA	-0.100331539572731	0.164688305526387	-0.609220789855391	0.542467384227603
ZNF41	IL12A	-0.619682231298587	0.298278979038167	-2.07752565499862	0.0379173730631937
ZNF41	IL12RB1	0.140244570768	0.261277047734239	0.536765751083697	0.591506465442318
ZNF41	IL12RB2	0.290794325784005	0.348754245855427	0.833808704094032	0.404517263752198
ZNF41	IL13RA1	-0.0909833668908059	0.10519656890589	-0.86488911033021	0.387233487825223
ZNF41	IL13RA2	0.123163539516727	0.428993537068472	0.287098822882892	0.774075027899389
ZNF41	IL15	-0.116086419809712	0.215319617003659	-0.539135362700087	0.589870884562341
ZNF41	IL15RA	-0.168650776439022	0.176886829444872	-0.953438856744183	0.340516421384336
ZNF41	IL16	0.209496195196915	0.182524427609826	1.14777072822683	0.251240341370798
ZNF41	IL17D	0.212670937435915	0.261032399476758	0.814730040647122	0.415352012392358
ZNF41	IL17RA	-0.0674419743787	0.0980587092988403	-0.687771385743679	0.491699662570155
ZNF41	IL17RB	0.212339121657746	0.221178537316734	0.96003493030461	0.337187364917617
ZNF41	IL17RC	-0.2716481466019	0.103981633155982	-2.61246278171457	0.00907613162084145
ZNF41	IL17RD	0.378322642786664	0.229251236223578	1.65025344691142	0.0990937103309528
ZNF41	IL17RE	-0.149377326151819	0.20445748820117	-0.730603351660291	0.465131879570394
ZNF41	IL18	-0.250195628180204	0.215484848748045	-1.16108222751542	0.245787240411071
ZNF41	IL18BP	0.0661656313924372	0.160618807408224	0.411941991477203	0.68043890145874
ZNF41	IL18R1	-0.315833005218992	0.224173357765523	-1.40887841609323	0.15907169311178
ZNF41	IL18RAP	0.0385166609785403	0.277887254988439	0.138605352664133	0.889780018009557
ZNF41	IL1A	-0.30170907210642	0.373652222159547	-0.807459595349583	0.419525634871041
ZNF41	IL1B	-0.422717568516253	0.285638482550181	-1.47990412476018	0.139102048068726
ZNF41	IL1R1	-0.0118733181535498	0.181646632094883	-0.065364923184195	0.947891880685714
ZNF41	IL1R2	-0.462998700365706	0.307585555984516	-1.50526801846643	0.132458926664423
ZNF41	IL1RAP	0.071621986817795	0.194701519453303	0.367855304976049	0.713031353419632
ZNF41	IL1RL1	-0.490040503182545	0.336995465825584	-1.4541456870407	0.146108371164763
ZNF41	IL1RL2	-0.208151682936219	0.316551702839107	-0.657559826939286	0.510918649930994
ZNF41	IL1RN	-0.390027791503139	0.259198624424406	-1.50474483562272	0.132593425126409
ZNF41	IL20RA	-0.496971337456244	0.312486934403317	-1.59037477328514	0.111954276663174
ZNF41	IL20RB	-0.283079102783284	0.304917172351885	-0.928380322432613	0.353354867664546
ZNF41	IL21R	0.180534394392042	0.280456038317115	0.643717266618127	0.519854021957214
ZNF41	IL22RA1	-0.694331432241349	0.310461870475645	-2.23644672106624	0.0254643023458593
ZNF41	IL23A	0.0512678733973625	0.221849258728974	0.231093282398544	0.817272833609108
ZNF41	IL24	0.368440030851332	0.379768809678384	0.970169275258158	0.332113485568696
ZNF41	IL27RA	-0.039912050222852	0.187776210844669	-0.212551153542382	0.831705022882544
ZNF41	IL2RA	0.170507301654763	0.282813440491361	0.602896741252901	0.546665583040444
ZNF41	IL2RB	0.178726866733393	0.239931179722798	0.74490888153796	0.456439733856304
ZNF41	IL2RG	0.234315518405987	0.254812261465391	0.919561394174948	0.357945089516714
ZNF41	IL32	-0.0445630963031211	0.227651166643661	-0.195751671120909	0.844830197281005
ZNF41	IL33	-0.163256420507297	0.317886627360985	-0.513568066271333	0.607627207505394
ZNF41	IL34	-0.27504471234318	0.246416532015845	-1.11617800191058	0.264518952430039
ZNF41	IL4I1	0.0475689866367555	0.232478447175742	0.204616760025052	0.837898424089684
ZNF41	IL4R	-0.213888948012395	0.13474162531002	-1.58740068275314	0.112625883109771
ZNF41	IL6	-0.347960767937171	0.354938621925973	-0.980340674252525	0.327070970849882
ZNF41	IL6R	-0.0392097739538626	0.213882499875715	-0.183323899695614	0.854567859619674
ZNF41	IL6ST	-0.313285468529929	0.288011666795522	-1.08775270118606	0.276873405455212
ZNF41	IL7	-0.283846160051104	0.221691872341215	-1.28036340283249	0.200608927629804
ZNF41	IL7R	0.110149316599125	0.329373862308506	0.334420332649085	0.738107642291631
ZNF41	ILDR1	-0.181790476404005	0.23701397973371	-0.767003181028608	0.443196432330831
ZNF41	ILF2	0.0898549730704354	0.0748482468921243	1.20049535963	0.23013044978285
ZNF41	ILF3	-0.0683618458594554	0.070734943208397	-0.966450848176268	0.333969395782356
ZNF41	ILK	0.12398618863591	0.0713260266089741	1.73830219529305	0.082356158230995
ZNF41	ILKAP	0.0966295851459087	0.0699959381417673	1.38050275074817	0.167630944912794
ZNF41	ILVBL	-0.0399541127250782	0.103229384611932	-0.387042050819899	0.698778209810984
ZNF41	IMMP1L	0.264140855614593	0.0967262922473098	2.73080720327042	0.00638953316500157
ZNF41	IMMP2L	-0.0790071121028887	0.129422137745715	-0.610460570958268	0.541646249701755
ZNF41	IMMT	0.0417481810055224	0.0675975385825339	0.617599129804846	0.536930339525269
ZNF41	IMP3	-0.0472906587346118	0.0676569019948305	-0.698977596376275	0.484670898330972
ZNF41	IMP4	-0.113717185842024	0.074444154042461	-1.52755024628478	0.126828269853291
ZNF41	IMPA1	0.100546692942888	0.107229664748731	0.937676091578732	0.348556974537547
ZNF41	IMPA2	-0.079304848851273	0.15626513844749	-0.507501862790221	0.611874930552596
ZNF41	IMPACT	-0.0603851230475398	0.118545821286393	-0.50938213082734	0.610556908261634
ZNF41	IMPAD1	0.0156196307659592	0.0858136306688164	0.182018062214855	0.855592351684185
ZNF41	IMPDH1	-0.0630388942468686	0.12193284890585	-0.516996812692728	0.605232144716575
ZNF41	IMPDH2	-0.00409766292880006	0.0975862632867538	-0.0419901612254505	0.966511949484403
ZNF41	INA	0.896984016172669	0.469250772930666	1.91152379051106	0.0561215438018749
ZNF41	INCA1	0.195337891555508	0.13031449775226	1.49897283053543	0.134084312297508
ZNF41	INCENP	-0.117434750055768	0.122962351225058	-0.955046393353575	0.339703157110291
ZNF41	INE1	-0.235916453915628	0.168445813370626	-1.40054804090945	0.161549288070053
ZNF41	INE2	-0.115808418202184	0.38014907856582	-0.304639481539958	0.76068164309723
ZNF41	INF2	0.0772919971748614	0.117268531429105	0.659102627388052	0.509927771038703
ZNF41	ING1	0.0763807195164004	0.0821394181644898	0.929891168250582	0.352572231905188
ZNF41	ING2	0.140927896862573	0.0818312014893802	1.72217802375616	0.0852367677139842
ZNF41	ING3	-0.00397570924059267	0.103335742240864	-0.0384737086547046	0.969314947895605
ZNF41	ING4	0.11054269430672	0.101589560682573	1.08813044927049	0.276706686310067
ZNF41	ING5	0.0722535927243767	0.0984619171634541	0.733822728684334	0.463167767063838
ZNF41	INHA	-0.0527257077939711	0.370332067139019	-0.142374135195207	0.886802995027979
ZNF41	INHBA	-0.19240673819807	0.313655740797778	-0.613432860207459	0.539680169112755
ZNF41	INHBB	-0.266622379074117	0.253544166153196	-1.05158159668725	0.293155468272651
ZNF41	INHBE	0.606280541656174	0.299208287530301	2.02628258281374	0.0429067960557386
ZNF41	INMT	0.145036707244226	0.254845671941504	0.569115834454969	0.569359989377981
ZNF41	INO80	-0.0391295381185603	0.0743401009297089	-0.526358420680093	0.59871450591275
ZNF41	INO80B	-0.0866943807887279	0.119057933322333	-0.728169710068917	0.466619693190549
ZNF41	INO80C	-0.0321883101485371	0.088814480496808	-0.362421870493224	0.717086206650449
ZNF41	INO80D	-0.050124517028977	0.101171469585022	-0.49544122700376	0.620358929893561
ZNF41	INO80E	0.00622504027123608	0.0789884512954154	0.0788094989728883	0.937194321065141
ZNF41	INPP1	-0.289719089543923	0.139729333033243	-2.07343070531222	0.0382970627089107
ZNF41	INPP4A	-0.0438711465622849	0.0968683632334598	-0.452894475532246	0.650688114960542
ZNF41	INPP4B	-0.55852059658106	0.231820723763425	-2.40927811592476	0.0161000773844563
ZNF41	INPP5A	0.0947126391910653	0.0813374536585879	1.16444067192734	0.244424664395375
ZNF41	INPP5B	0.0469594865904056	0.0873136292209763	0.537825388881259	0.590774812110368
ZNF41	INPP5D	0.0789399716337974	0.197904879932043	0.398878348330288	0.690037787856415
ZNF41	INPP5E	-0.19589176861986	0.0974371481306274	-2.01044234543114	0.0445573301084507
ZNF41	INPP5F	0.0657494409003575	0.121235866891759	0.542326644631159	0.587671463395304
ZNF41	INPP5J	-0.292753403130297	0.23184141264385	-1.26273127734957	0.206875701261953
ZNF41	INPP5K	0.0196492810851507	0.0686069905744551	0.286403483385946	0.774607382071203
ZNF41	INPPL1	0.0494011043471879	0.0953231643640605	0.518248682539682	0.604358739686904
ZNF41	INSIG1	-0.0820118834720233	0.148135158534562	-0.553628755545491	0.579912792406221
ZNF41	INSIG2	0.222057616475557	0.102150960076808	2.17381820306525	0.0298697049592199
ZNF41	INSR	-0.238494236502272	0.132648748660872	-1.79793808015485	0.0723813598871603
ZNF41	INTS1	-0.00880170448629746	0.0993647281622845	-0.088579767177769	0.929427331273768
ZNF41	INTS10	0.0531072806602733	0.0730918895931537	0.726582401356438	0.467591521419538
ZNF41	INTS12	0.122408117810865	0.064503271550079	1.89770402135076	0.0579207428539408
ZNF41	INTS2	-0.0295924951820336	0.108691633086989	-0.272261022689297	0.785457586252017
ZNF41	INTS3	-0.131076353221767	0.0856694189259024	-1.53002500618263	0.126214587565529
ZNF41	INTS4	0.0900125753719163	0.0668151937429344	1.34718722388551	0.178116851122214
ZNF41	INTS5	0.00562285927321399	0.0650251163195056	0.0864721140303028	0.931102291454765
ZNF41	INTS6	-0.0065972684490956	0.0880250775810557	-0.0749476016425055	0.940266073674756
ZNF41	INTS7	0.0285480097620639	0.0891523064543514	0.320216165990964	0.748847629204882
ZNF41	INTS8	-0.0245883550122105	0.0833719790276822	-0.294923489869976	0.768091823415089
ZNF41	INTS9	0.0761371537906253	0.0681852987041568	1.1166212546926	0.264329362772273
ZNF41	INTU	0.0551746718555425	0.166160559013602	0.332056368750096	0.739891590936714
ZNF41	INVS	-0.128151458144385	0.0824529529772364	-1.55423733798552	0.120331959976847
ZNF41	IP6K1	0.00721179966513789	0.0641381268494655	0.112441694501996	0.910487757155684
ZNF41	IP6K2	0.158377933522253	0.0804231506022736	1.9693077470379	0.0490956299911688
ZNF41	IP6K3	-0.351064652007244	0.43183296953552	-0.812963985554067	0.416363557786778
ZNF41	IPCEF1	0.021273163682772	0.240305878645577	0.0885253569437117	0.929470567396552
ZNF41	IPMK	-0.294470167928397	0.230551377499973	-1.277243151273	0.201707702847803
ZNF41	IPO11	0.117932533958694	0.091311018862728	1.29154767329875	0.196706394294203
ZNF41	IPO13	-0.110304566096053	0.0703246818771712	-1.56850430249668	0.116967597090117
ZNF41	IPO4	0.000665372751508512	0.0940187164731304	0.0070770244103329	0.994354309319987
ZNF41	IPO5	0.0242587578730903	0.0818599345575003	0.296344701522458	0.767006551743172
ZNF41	IPO7	0.104684830599539	0.102487420374522	1.02144077992194	0.307205047211794
ZNF41	IPO8	-0.0789882800338937	0.0823354112908439	-0.959347609922944	0.337533276766674
ZNF41	IPO9	0.00367162090906114	0.0752812143108312	0.0487720733874092	0.961107221361676
ZNF41	IPP	0.049351204973999	0.115625092497097	0.426820890761563	0.669569064869377
ZNF41	IPPK	-0.164604394822221	0.101731811244403	-1.6180228466273	0.105861133249
ZNF41	IQCA1	-0.714919838021364	0.34645471526209	-2.06353040246698	0.0392284213042595
ZNF41	IQCB1	0.194589188277661	0.11010034628121	1.76738034756636	0.0773612874266714
ZNF41	IQCC	0.0748827390487503	0.105977526743186	0.706590740036922	0.47992704585785
ZNF41	IQCD	-0.00714480198237917	0.182415822444998	-0.0391676658669972	0.96876175672826
ZNF41	IQCE	-0.140797742056688	0.113576535813917	-1.23967279903104	0.215284094865275
ZNF41	IQCG	-0.0219916548375742	0.163623372106483	-0.134404116933016	0.893100475635269
ZNF41	IQCH	0.0516148834300831	0.182811793139144	0.282338915579682	0.777721343292854
ZNF41	IQCK	-0.166157642203658	0.121846216905288	-1.36366681234604	0.172870462979289
ZNF41	IQGAP1	0.00030746475040367	0.101822300886662	0.00301962092514398	0.997591083314356
ZNF41	IQGAP2	-0.1858776004782	0.228855991316559	-0.812203339789738	0.41679968167708
ZNF41	IQGAP3	0.00491732380097605	0.169106043800173	0.0290783445137342	0.976805850470043
ZNF41	IQSEC1	-0.0684412437033243	0.100923146057348	-0.678152102634948	0.497776481240898
ZNF41	IQSEC2	-0.234814128806024	0.118637412310232	-1.97925868605424	0.0479635918548931
ZNF41	IQSEC3	-0.102786649738768	0.296362202909795	-0.346827796289711	0.728767773056254
ZNF41	IQUB	-0.00996454377863775	0.25668309510644	-0.0388204130642329	0.969038569024963
ZNF41	IRAK1	-0.163555309849968	0.103168230641938	-1.58532630473825	0.113096196338249
ZNF41	IRAK1BP1	0.0614454788830794	0.145790793916073	0.421463367011032	0.673475195113277
ZNF41	IRAK2	-0.00594386483259203	0.191288549557328	-0.0310727685810105	0.975215507097128
ZNF41	IRAK3	0.0787901725948409	0.217880742953374	0.361620634879613	0.717684830351073
ZNF41	IRAK4	-0.0654640222146547	0.0937622484370717	-0.698191684882543	0.485162054568958
ZNF41	IREB2	0.0733265107246293	0.0992723019531499	0.738640177390413	0.460237347615586
ZNF41	IRF1	-0.165904756636484	0.178719409037253	-0.92829736585522	0.353397871958998
ZNF41	IRF2	-0.101847870286173	0.0889811434307907	-1.14460060142282	0.252551358009895
ZNF41	IRF2BP1	-0.0501848481012214	0.0928221109556199	-0.540656181857529	0.588822267347164
ZNF41	IRF2BP2	-0.061626849725705	0.0785782958249091	-0.784273177201807	0.432999671284455
ZNF41	IRF3	-0.0350150468338526	0.0880150900308518	-0.397830040525764	0.69081025516551
ZNF41	IRF4	0.348567440006818	0.305349838331595	1.14153471281125	0.253823798863216
ZNF41	IRF5	-0.189449813687088	0.165920895379741	-1.1418080480671	0.253710175033386
ZNF41	IRF6	-0.390211789124362	0.23592094511072	-1.65399383654228	0.0983312445012686
ZNF41	IRF7	-0.186891907160979	0.175913437390608	-1.06240836364305	0.288215834508567
ZNF41	IRF8	0.307090553684571	0.237071299880848	1.29535103506378	0.195392048259725
ZNF41	IRF9	-0.191626977898561	0.122599293059836	-1.56303493369276	0.118248510373334
ZNF41	IRGQ	0.140910434865497	0.0881441743225823	1.59863582532188	0.110105355920801
ZNF41	IRS1	-0.138791207277026	0.210767555213809	-0.658503663603404	0.510312341906267
ZNF41	IRS2	-0.111951152407477	0.203610859307946	-0.549828986469524	0.582515888699941
ZNF41	IRX2	-0.129995150776647	0.427896590177361	-0.303800389535155	0.761320745268445
ZNF41	IRX3	-0.838439933347247	0.314873320174368	-2.66278493485235	0.00782989144410274
ZNF41	IRX4	-0.522061416432617	0.407552521489466	-1.28096721012708	0.200396806936441
ZNF41	IRX5	-0.496700300735535	0.300616171616971	-1.65227405453225	0.0986812317996237
ZNF41	IRX6	-0.439513758409027	0.454624186619061	-0.966762814969423	0.33381343272571
ZNF41	ISCA1	0.20272331803844	0.0784146203405864	2.58527449546948	0.00982074733380688
ZNF41	ISCA2	0.0360865165122576	0.0726489883372672	0.496724281207176	0.619453936852517
ZNF41	ISCU	0.0580362362656922	0.0719924260144014	0.806143638694473	0.420283693303058
ZNF41	ISG15	-0.423685281918117	0.243329765989945	-1.74119791795478	0.0818472981034606
ZNF41	ISG20	-0.318086641668969	0.196530763682152	-1.61850814452341	0.105756581775462
ZNF41	ISG20L2	0.0400308056005903	0.0835878173658145	0.478907176453706	0.632072216122792
ZNF41	ISL2	0.176614176122395	0.341759870787215	0.516778566528539	0.605384468722094
ZNF41	ISLR	-0.113234035230041	0.277054935505742	-0.408706074928215	0.682811834029216
ZNF41	ISLR2	-0.0834348746901367	0.300544427804498	-0.277612449179761	0.781346896462401
ZNF41	ISM1	-0.357424106180041	0.307332341161297	-1.1629889156132	0.245013013006469
ZNF41	ISOC1	-0.122686635914838	0.110536790007809	-1.10991676080127	0.267207058492108
ZNF41	ISOC2	0.105532354689624	0.100097088858897	1.05429993911599	0.291909929479163
ZNF41	ISPD	-0.295540865914278	0.174200193017319	-1.69655877410477	0.0899808943375167
ZNF41	ISY1	0.102143500956227	0.0610221902651771	1.67387470873061	0.0943569848233577
ZNF41	ISYNA1	-0.155457717044616	0.210757843375816	-0.737612961655757	0.46086132324793
ZNF41	ITCH	0.0322505182380777	0.0907524073014316	0.355368184680308	0.722362132328232
ZNF41	ITFG1	0.0887641954628968	0.089752273634488	0.988991051350798	0.322821877442654
ZNF41	ITFG2	0.00165673061574976	0.092047180958142	0.0179987110795186	0.985642198116076
ZNF41	ITGA1	-0.0474835523042144	0.18249570140047	-0.260189976749185	0.794751793599351
ZNF41	ITGA10	0.135940203948632	0.263721816637169	0.515468176588743	0.606299411196902
ZNF41	ITGA11	-0.0645821996297918	0.289698043626569	-0.222929360589817	0.823619858130277
ZNF41	ITGA2	-0.374589793690166	0.22415634352638	-1.67110949347763	0.0949019194057114
ZNF41	ITGA2B	-0.0497790317426925	0.293644881671453	-0.169521196689504	0.865408821896416
ZNF41	ITGA3	-0.301042217608605	0.212775843099489	-1.41483268600113	0.157318415263091
ZNF41	ITGA4	0.173120352112721	0.22238201949774	0.778481787797959	0.436403860697758
ZNF41	ITGA5	-0.0431250020425402	0.173904933026589	-0.247980326331207	0.804182475592933
ZNF41	ITGA6	0.131595130261681	0.187605507626064	0.701445985924769	0.483130030916117
ZNF41	ITGA7	-0.195950940325347	0.225356578773696	-0.86951506537611	0.384700096352259
ZNF41	ITGA8	0.151210695268051	0.360686510857339	0.419230247642555	0.675105959633718
ZNF41	ITGA9	-0.157821705626668	0.259184959037414	-0.608915371527736	0.542669764878586
ZNF41	ITGAE	0.216337235951726	0.115707865114978	1.86968479400042	0.0617160050870829
ZNF41	ITGAL	0.239132181818809	0.255775744276486	0.934929082095897	0.349970476246575
ZNF41	ITGAM	-0.12629677377701	0.227636540288289	-0.554817665112387	0.579099432574575
ZNF41	ITGAV	0.0782756539508019	0.145585791725574	0.537659980572486	0.590888994946402
ZNF41	ITGAX	0.0152590214598273	0.20562740512662	0.0742071391234607	0.940855140521879
ZNF41	ITGB1	-0.0228360247091296	0.108929102511413	-0.209641171942429	0.833975293249282
ZNF41	ITGB1BP1	-0.0032615691393657	0.0734710825935262	-0.044392555876849	0.964597213434374
ZNF41	ITGB2	0.223648237068115	0.219417535760481	1.01928150953373	0.308228404141455
ZNF41	ITGB3	-0.269519138382794	0.291998845355976	-0.923014397725524	0.356143357441046
ZNF41	ITGB3BP	0.0752724525210142	0.113892467791669	0.660908082689906	0.508769478870014
ZNF41	ITGB4	-0.172109746775415	0.230591835643305	-0.746382656156333	0.455549480408731
ZNF41	ITGB5	-0.0157543865751464	0.126447883240371	-0.124591935993093	0.900862768350877
ZNF41	ITGB6	-0.254175211288422	0.31237665917704	-0.813681828719371	0.415952222525276
ZNF41	ITGB7	-0.0890266377013911	0.207821332624321	-0.428380650711758	0.668433529296794
ZNF41	ITGB8	-0.105611571793153	0.28903680656313	-0.365391429032708	0.714869092480745
ZNF41	ITGBL1	-0.0281895431781875	0.347765718248571	-0.0810590052411047	0.935405492261009
ZNF41	ITIH3	0.0222975868640378	0.314846998362699	0.0708203888872757	0.943549840562062
ZNF41	ITIH4	0.143238508665338	0.278953303182297	0.513485615804776	0.607684853243165
ZNF41	ITIH5	-0.0315007397884515	0.307239316707581	-0.102528348669753	0.918350574634745
ZNF41	ITK	0.246480656806189	0.275080170028645	0.896032079595275	0.370374763444227
ZNF41	ITM2A	0.247834724335545	0.233664878060276	1.06064174638866	0.289017982269145
ZNF41	ITM2B	-0.0642208077225653	0.100022482115123	-0.642063727719226	0.520926750253451
ZNF41	ITM2C	0.320541211296178	0.18667999519143	1.71706245742871	0.0861675278451602
ZNF41	ITPA	0.129895759467694	0.0866043157409255	1.49987628626122	0.133850100161117
ZNF41	ITPK1	-0.18242326198438	0.101451171983184	-1.79813853717351	0.0723495804964895
ZNF41	ITPKA	0.157560466685419	0.316237070992611	0.498235283393137	0.61838890213358
ZNF41	ITPKB	-0.320554949604789	0.143366513490489	-2.23591229081576	0.0254993746997541
ZNF41	ITPKC	-0.131014745936226	0.101157593945492	-1.29515482551733	0.195459695274881
ZNF41	ITPR1	-0.0934409377242248	0.182447410713312	-0.51215272038611	0.608617093662272
ZNF41	ITPR2	0.157971362174463	0.171377405013159	0.921774735487059	0.356789537403477
ZNF41	ITPR3	-0.290255319137169	0.177616306093462	-1.63417045158251	0.102426136526139
ZNF41	ITPRIP	-0.101313884627704	0.14145950714597	-0.716204139769552	0.473973194460383
ZNF41	ITPRIPL1	-0.0737085346985935	0.239117236004327	-0.30825270453218	0.757931470809942
ZNF41	ITPRIPL2	-0.135972539704057	0.114505430517719	-1.18747677808186	0.235221553402919
ZNF41	ITSN1	0.0253037268887969	0.107093017203629	0.236278027732507	0.813248153647894
ZNF41	ITSN2	-0.192892652730451	0.107086811021358	-1.80127366657672	0.0718540400651901
ZNF41	IVD	0.00617056746731145	0.135167380691147	0.0456513060751764	0.963594055986712
ZNF41	IVL	-0.487136445753466	0.494235012197997	-0.985637265128261	0.324464972169834
ZNF41	IVNS1ABP	-0.0571680710319094	0.104254002952709	-0.548353726598311	0.58352800977572
ZNF41	IWS1	-0.0459840608310008	0.0609758973861161	-0.754135040273654	0.450882687622228
ZNF41	IYD	0.175718581393951	0.403357311097017	0.435640005919431	0.663158598624543
ZNF41	JAG1	-0.478616262520411	0.170229403819586	-2.81159571602366	0.00499171257746873
ZNF41	JAG2	-0.281709523777395	0.167992573342104	-1.67691653370721	0.0937604423964955
ZNF41	JAGN1	0.00710914035842754	0.069188063185415	0.102750966440208	0.918173913608246
ZNF41	JAK1	-0.0676005298279056	0.1012742694135	-0.667499555606713	0.504552458036461
ZNF41	JAK2	0.0748363844445889	0.153253555053993	0.488317445022552	0.625394079681004
ZNF41	JAK3	0.132091986427514	0.197354384737909	0.669313664365423	0.5033950929109
ZNF41	JAKMIP1	0.251014881790381	0.333278502495686	0.753168535956293	0.451463023148277
ZNF41	JAKMIP2	-0.00453512202330097	0.346936033309447	-0.0130719256228306	0.98957209164074
ZNF41	JAKMIP3	0.116348594334359	0.348840878353656	0.333529129050078	0.738780017615453
ZNF41	JAM2	-0.101432801855001	0.219502831710285	-0.462102475237672	0.644072688080332
ZNF41	JAM3	0.148789433869647	0.180939461472688	0.822316108706371	0.411023489834476
ZNF41	JARID2	0.00658523096667118	0.105552086335317	0.0623884491089196	0.950261537081401
ZNF41	JAZF1	-0.168010874783836	0.146784943207926	-1.14460564627424	0.252549267910445
ZNF41	JDP2	0.209733043236356	0.135328672079486	1.54980493057057	0.121392485992907
ZNF41	JKAMP	0.0767117995749974	0.0728983186162762	1.0523123308069	0.292820297088089
ZNF41	JMJD1C	0.00773392318556132	0.121692769196495	0.0635528572209042	0.949334464786012
ZNF41	JMJD4	-0.0154263104082791	0.0868808530251262	-0.177557078126498	0.859094035349259
ZNF41	JMJD6	0.00857111060590432	0.075765876607365	0.113126264615424	0.909945101907
ZNF41	JMJD7-PLA2G4B	-0.0376868237561666	0.12996605494234	-0.289974361173665	0.771874638136611
ZNF41	JMJD8	-0.00543767343702133	0.0832371061414494	-0.0653275166460111	0.947921658285479
ZNF41	JMY	0.142404210710992	0.121304179956491	1.17394314657639	0.240598141277476
ZNF41	JOSD1	-0.0624053628260907	0.0692732517269038	-0.900857997428958	0.367803773274003
ZNF41	JOSD2	0.116848360984697	0.122415162588676	0.954525228033369	0.339966681702351
ZNF41	JPH1	-0.695993742146906	0.290041339051964	-2.3996363567409	0.0165287671745147
ZNF41	JPH2	0.0409041709104735	0.294343039172815	0.138967685546176	0.889493737050737
ZNF41	JPH4	-0.148483766655736	0.2542817756216	-0.583933969678961	0.5593497034014
ZNF41	JRK	0.0983266231546984	0.125014504012365	0.786521723471164	0.431682127788305
ZNF41	JRKL	0.0222814787362842	0.111205356329589	0.200363359029638	0.841222698618868
ZNF41	JSRP1	-0.022710548408244	0.391144180975274	-0.0580618337504543	0.953706859331922
ZNF41	JTB	0.0666066207208632	0.0724685159084056	0.919111146212082	0.358180445416261
ZNF41	JUN	-0.0081735621633749	0.159888289802906	-0.051120455246913	0.9592361231642
ZNF41	JUNB	-0.250548285809728	0.1524189929267	-1.6438127624306	0.100417683685528
ZNF41	JUND	-0.0899783980084265	0.123628448772167	-0.727813047094416	0.466837961979408
ZNF41	JUP	-0.114835334196171	0.134494214307654	-0.853831034943152	0.393330549094348
ZNF41	KALRN	0.0955966718951006	0.198856269107625	0.480732502546156	0.630774473060389
ZNF41	KANK1	0.222989512595033	0.156442433011294	1.4253774267173	0.154249465532136
ZNF41	KANK2	-0.00146104785743468	0.136330473253508	-0.0107169572771734	0.991450648074278
ZNF41	KANK3	0.121192244506989	0.151929550058277	0.797687115248494	0.425174266877038
ZNF41	KANK4	-0.301963929461607	0.412390090939674	-0.732228867996201	0.464139588044581
ZNF41	KARS	0.0518029445815143	0.0574411414542218	0.901843927018739	0.367279894699946
ZNF41	KAT2A	-0.112048358241484	0.106717875850715	-1.04994929245242	0.293905099798428
ZNF41	KAT2B	-0.00725704236798555	0.15132305158619	-0.0479572827266975	0.961756465113577
ZNF41	KAT5	-0.0493868129854317	0.0613411908843823	-0.805116631636928	0.420875861118871
ZNF41	KATNA1	0.135025462599266	0.070481845326106	1.91574811888833	0.0555809634660728
ZNF41	KATNAL1	-0.193130406977314	0.142457695477593	-1.35570357452322	0.175390990424696
ZNF41	KATNAL2	-0.171606423185145	0.222742284731684	-0.770425891033052	0.441164708728791
ZNF41	KATNB1	-0.104802994560735	0.0823885087797152	-1.27205839883508	0.203543180027401
ZNF41	KAZALD1	0.434332029707956	0.241429779629354	1.79899940419424	0.072213233193936
ZNF41	KBTBD11	-0.0709660440374028	0.25618829749949	-0.277007360328565	0.781811390354033
ZNF41	KBTBD12	-0.327478947840571	0.453956290390845	-0.72138872127671	0.470779181219754
ZNF41	KBTBD2	-0.0849782351139704	0.0676795950730764	-1.2555960924739	0.209451691854084
ZNF41	KBTBD3	0.316132382929878	0.115045736192629	2.74788439269541	0.00606762855002642
ZNF41	KBTBD4	0.00197043040423757	0.120872570524114	0.0163017167227734	0.986995785971864
ZNF41	KBTBD6	0.126963298369176	0.0968904129490628	1.31038040302216	0.190261319685169
ZNF41	KBTBD7	-0.0633537744125327	0.179527023992346	-0.352892689934155	0.72421687378079
ZNF41	KBTBD8	0.187261634608373	0.186551034624677	1.00380914523002	0.315627293799085
ZNF41	KCMF1	-0.00220730317294311	0.0573532059513756	-0.038486134058739	0.969305042797182
ZNF41	KCNA3	-0.0572370549313583	0.309724092278512	-0.184800137794542	0.853409975691616
ZNF41	KCNA6	-0.549755253483199	0.338882920553612	-1.62225718718753	0.104951657239981
ZNF41	KCNAB1	0.176337140951446	0.174437242977181	1.01089158451394	0.312226097674075
ZNF41	KCNAB2	-0.130640376438722	0.192010901382917	-0.680379996645049	0.496365495841461
ZNF41	KCNAB3	-0.0804920643864712	0.24192716704735	-0.332711970172069	0.739396705116239
ZNF41	KCNC3	-0.0578040469168916	0.234824596904889	-0.24615839941292	0.805592209811866
ZNF41	KCNC4	-0.343938093963473	0.149358020998051	-2.30277618614109	0.0214233427449692
ZNF41	KCND1	0.0490540912447113	0.177341529467043	0.276608030798716	0.782117976658598
ZNF41	KCND2	-0.526690001736476	0.324487669299926	-1.62314334739682	0.104762110536993
ZNF41	KCND3	-0.443854107145384	0.355534988973679	-1.24841188887388	0.212068792026794
ZNF41	KCNE1	-0.349953862828814	0.340840971580993	-1.02673649005737	0.304704761871862
ZNF41	KCNE3	-0.00547643048909055	0.210451814884778	-0.0260222535599842	0.979242938379741
ZNF41	KCNE4	0.0193828560949707	0.255454675099618	0.0758759106186338	0.939527613885447
ZNF41	KCNF1	-0.0873170060560638	0.381500405285815	-0.228877885439327	0.818994022847436
ZNF41	KCNG1	-0.691709338148916	0.393423476197469	-1.75818012904174	0.0789142102901881
ZNF41	KCNG3	-0.0254578700283717	0.35260679539811	-0.0721990340532961	0.942452828620797
ZNF41	KCNH1	-0.701842056911273	0.338751250075482	-2.07185082491913	0.0384444139916753
ZNF41	KCNH2	-0.0456083178585519	0.360063716917734	-0.126667352792373	0.899220115172801
ZNF41	KCNH3	-0.267094699526737	0.315919118699761	-0.845452787492024	0.397988570787137
ZNF41	KCNH8	-0.122293956996248	0.405742330415513	-0.301407932642891	0.763143875884736
ZNF41	KCNIP2	-0.29746108249955	0.212905246433179	-1.39715243040245	0.162567709015043
ZNF41	KCNIP3	-0.316927835078817	0.256818698811112	-1.23405280279811	0.21737030322753
ZNF41	KCNIP4	0.0436224895531365	0.160920251031141	0.271081416251923	0.786364509552643
ZNF41	KCNJ10	0.153673053494251	0.331262311496544	0.463901410335519	0.642783522730394
ZNF41	KCNJ11	0.138839620424211	0.272143122115832	0.510171336849429	0.610004069907318
ZNF41	KCNJ12	-0.0187783001632016	0.343422087181659	-0.054679943032518	0.956400495340175
ZNF41	KCNJ14	0.103455128526189	0.154410135551683	0.670002187075088	0.502956196872332
ZNF41	KCNJ15	-1.04965856665163	0.306983512709568	-3.41926690911475	0.000644182850215703
ZNF41	KCNJ16	-0.489516584900164	0.423120863290181	-1.15691904458147	0.247483700899679
ZNF41	KCNJ2	-0.336906505669502	0.207715509391312	-1.6219612423587	0.105015019512226
ZNF41	KCNJ5	0.10599724181056	0.2780844455574	0.381169258129834	0.703129897534045
ZNF41	KCNJ8	0.0788653342583138	0.183671056248636	0.429383572289984	0.667703783600307
ZNF41	KCNK1	-0.155305588671612	0.253386460367904	-0.612919839703023	0.540019261321441
ZNF41	KCNK10	0.269781678882461	0.383774184913845	0.702969843954005	0.482180108726211
ZNF41	KCNK13	-0.132269520434545	0.236841432461896	-0.558472894964543	0.576602171633223
ZNF41	KCNK15	-0.810388689287692	0.356756030558518	-2.2715486771702	0.0232503532204766
ZNF41	KCNK2	-0.399746236633567	0.396493917565194	-1.00820269599177	0.313514523743398
ZNF41	KCNK3	0.0908713105449931	0.346604745322155	0.262175610032493	0.793220893869173
ZNF41	KCNK5	-0.180650956649014	0.24370139654801	-0.741279940155883	0.458636012734853
ZNF41	KCNK6	-0.172391706930794	0.167314892782035	-1.03034287064554	0.303009826860132
ZNF41	KCNK7	-0.186184740236267	0.249497424432224	-0.746239127157179	0.455636138021474
ZNF41	KCNMA1	0.384850902066731	0.270584514065771	1.42229463277113	0.155141936169623
ZNF41	KCNMB1	0.282143109045347	0.228360319953047	1.23551722603716	0.21682529535033
ZNF41	KCNMB2	0.0086455984295502	0.309264401453782	0.0279553624306878	0.977701351558424
ZNF41	KCNMB3	0.227710287059163	0.150850983584271	1.50950482157085	0.131373633785144
ZNF41	KCNMB4	0.464077238100195	0.277513330905663	1.67227007288508	0.0946729001309934
ZNF41	KCNN1	-0.423434915391108	0.317336893615164	-1.33433875452442	0.182288853487848
ZNF41	KCNN2	-0.228106119179062	0.28672041206702	-0.795569863807751	0.426403902443401
ZNF41	KCNN3	-0.214341938962659	0.252138294772715	-0.85009672630599	0.39540260132087
ZNF41	KCNN4	0.042188091953838	0.282154422978551	0.149521285218503	0.88116176694612
ZNF41	KCNQ1	-0.0880191918324922	0.21939526810112	-0.401190019248382	0.688335528143667
ZNF41	KCNQ1OT1	0.196640829297877	0.216627373506726	0.907737679290892	0.364157935365823
ZNF41	KCNQ3	-0.5296820970431	0.280464297071138	-1.88859010781237	0.0591333459745634
ZNF41	KCNQ4	0.0801203484077056	0.326960394582345	0.245046035346423	0.806453224042359
ZNF41	KCNQ5	-0.0520434695200962	0.354321031741988	-0.146882247616601	0.883244065775826
ZNF41	KCNRG	-0.282857879232496	0.204574219552762	-1.38266630003955	0.166966377189915
ZNF41	KCNS1	-0.722849174894698	0.432751217884967	-1.67035734394361	0.0950505795896486
ZNF41	KCNS3	-0.308402991360662	0.235416939155377	-1.3100288894552	0.190380174066793
ZNF41	KCNT2	-0.0603706592273565	0.304241964323834	-0.198429757583008	0.842734859147491
ZNF41	KCP	-0.403902818861012	0.288502397273632	-1.39999813754728	0.16171399680884
ZNF41	KCTD1	-0.191913897098155	0.145380680860302	-1.3200784035574	0.187003753535314
ZNF41	KCTD10	0.0578900013144206	0.0663332762003969	0.872714339323921	0.382953971688269
ZNF41	KCTD11	-0.0637739666730468	0.112757828610288	-0.565583493927161	0.571758811321345
ZNF41	KCTD12	0.251584631122554	0.178919913461319	1.40612985025249	0.159886003890893
ZNF41	KCTD13	-0.107782648650668	0.109862704271504	-0.981066772071301	0.326712917791893
ZNF41	KCTD14	0.106610627669779	0.284334719476797	0.374947624637444	0.707750714696363
ZNF41	KCTD15	0.097211890576111	0.182249625322448	0.533399673135774	0.593833417748509
ZNF41	KCTD17	-0.0509012689894824	0.166876665402355	-0.305023286909257	0.760389368647554
ZNF41	KCTD18	-0.138320654035398	0.0917676564318563	-1.50729199604341	0.131939603728409
ZNF41	KCTD2	0.0373668790797696	0.0660177976835406	0.566012202631924	0.571467417788969
ZNF41	KCTD20	-0.062809308676906	0.122216358382385	-0.513918999945907	0.607381877444637
ZNF41	KCTD21	-0.032763941758553	0.0899198505501759	-0.364368285290583	0.715632715199618
ZNF41	KCTD3	-0.13514932556415	0.117563606344674	-1.14958472069934	0.250492300350332
ZNF41	KCTD5	0.134743232331799	0.0726304442858209	1.8551894271987	0.0637589289047894
ZNF41	KCTD6	0.130860686108521	0.109664145222615	1.19328597184502	0.232940008963409
ZNF41	KCTD7	0.0865646542149225	0.11725394242878	0.738266470379037	0.460464298782704
ZNF41	KCTD9	0.144391013928226	0.104625982740507	1.38006841270341	0.167764597943675
ZNF41	KDELC1	0.242784568768917	0.144664361264839	1.67826109102606	0.0934977235602166
ZNF41	KDELC2	0.0189720192620073	0.136070900831316	0.139427453967741	0.889130492569967
ZNF41	KDELR1	0.045430561361539	0.0644658479719808	0.704722931454882	0.481088551048589
ZNF41	KDELR2	0.143387721687993	0.0711843197835829	2.01431610393869	0.0441488143109926
ZNF41	KDELR3	0.088677384765567	0.177125871769723	0.50064614434674	0.616691260244589
ZNF41	KDM1A	0.170842916267415	0.0814428048527298	2.09770423030426	0.0360928633240273
ZNF41	KDM1B	-0.0378086502483229	0.109096004886028	-0.346563105475964	0.728966607880082
ZNF41	KDM2A	0.000662449617745722	0.0735349383881523	0.00900863769340499	0.992813403576325
ZNF41	KDM2B	0.0392677640426924	0.0796291758161025	0.49313287046168	0.621988561504719
ZNF41	KDM3A	0.069634643007243	0.100739659778309	0.69123365276876	0.48952222898513
ZNF41	KDM3B	-0.0681231006396228	0.0890218700011188	-0.765240054368288	0.444245111178772
ZNF41	KDM4A	0.0242669873737126	0.0816501536279372	0.297206879539899	0.766348394416958
ZNF41	KDM4B	0.0229413622332271	0.101057773199579	0.227012346570512	0.820444077656917
ZNF41	KDM4C	0.150996612833073	0.0872671625161242	1.73027984959604	0.0837793312008158
ZNF41	KDM4D	0.0406885931036128	0.127057895367501	0.320236636896318	0.748832115122875
ZNF41	KDM5A	-0.0484877229902739	0.0838116402048762	-0.578532085420908	0.562988990843588
ZNF41	KDM5B	0.0228123762549178	0.109013586715352	0.209261771328411	0.834271391470208
ZNF41	KDM5C	-0.0536964918918458	0.0797132044168092	-0.67362104289616	0.500652703522817
ZNF41	KDM6A	-0.0139052521206799	0.117070533082779	-0.118776704560214	0.905467656012352
ZNF41	KDM6B	-0.0223779069587513	0.107614643318347	-0.207944813723469	0.835299376003082
ZNF41	KDR	-0.0228013755927865	0.181401663269679	-0.125695515585703	0.899989252593127
ZNF41	KDSR	-0.0870340010417217	0.0715436726430207	-1.21651570050077	0.223973745452373
ZNF41	KEAP1	-0.0735660088955955	0.0771838597273603	-0.953126847445253	0.340674413690526
ZNF41	KHDC1	-0.289383451584083	0.235405779974514	-1.22929628837241	0.21914731595383
ZNF41	KHDRBS1	0.0736961710874367	0.0560887863992498	1.31391987273275	0.189067595079274
ZNF41	KHDRBS3	0.278452514491008	0.249472440799741	1.11616543133327	0.264524330529976
ZNF41	KHK	0.0419301558978215	0.178063160536354	0.235479117474504	0.813867992268379
ZNF41	KHNYN	-0.0805923616432615	0.0825099127888724	-0.976759748243614	0.328840524855166
ZNF41	KHSRP	-0.016116586299095	0.0776534808075081	-0.207544930780962	0.835611570575799
ZNF41	KIAA0040	-0.00444987722856982	0.166857850573917	-0.0266686716463398	0.978727433607425
ZNF41	KIAA0100	-0.112591748242363	0.088805989464025	-1.26783957841012	0.20504566053829
ZNF41	KIAA0232	0.0542166042673606	0.101155682299034	0.535971910179864	0.592054865579554
ZNF41	KIAA0319	0.325636018411914	0.38579316255418	0.844068920910909	0.398761143074162
ZNF41	KIAA0319L	-0.103275198652802	0.0821181253453785	-1.25764194224405	0.208710719672574
ZNF41	KIAA0355	-0.00950001922325276	0.0960002376274009	-0.09895828862554	0.921184184247245
ZNF41	KIAA0391	0.0978387010531738	0.0698804601133461	1.40008667508026	0.16168748999515
ZNF41	KIAA0513	0.110077836969388	0.147574790945894	0.745912199934923	0.45583355949986
ZNF41	KIAA0556	-0.0516743801821245	0.0975098342847151	-0.529940190763144	0.596229299257643
ZNF41	KIAA0586	-0.0621633907025182	0.0967523898878937	-0.642499795349205	0.520643741973295
ZNF41	KIAA0753	-0.0157875105743451	0.0917166156574382	-0.172133592819337	0.863354974808153
ZNF41	KIAA0895	-0.208975284757009	0.164057277936481	-1.27379466114219	0.202927167562649
ZNF41	KIAA0895L	-0.0163990609821884	0.141593219314535	-0.115818123647288	0.907811689081898
ZNF41	KIAA1109	-0.132181173496838	0.12965137458992	-1.01951231843797	0.308118907768124
ZNF41	KIAA1143	0.0934941078549576	0.087521356980802	1.06824335316768	0.285577092987787
ZNF41	KIAA1147	-0.0488720623979797	0.135673445479126	-0.360218333258875	0.7187329434181
ZNF41	KIAA1191	0.0746665797268513	0.0677326476410613	1.10237208092817	0.270471078647373
ZNF41	KIAA1211	0.358002304366068	0.243471882386387	1.47040512792325	0.141655022109412
ZNF41	KIAA1217	-0.193185558742156	0.145256954885518	-1.32995737721758	0.183727981381501
ZNF41	KIAA1257	-0.121507477930778	0.271580428771342	-0.44740881543081	0.654642427629753
ZNF41	KIAA1324	0.105417865293934	0.370058345827507	0.284868228166029	0.775783153815509
ZNF41	KIAA1324L	-0.0636443416672977	0.290638338590397	-0.21898123274436	0.826693497299324
ZNF41	KIAA1328	0.0226800309748072	0.101187107678184	0.224139532152051	0.822678272613284
ZNF41	KIAA1522	-0.130634604215333	0.131683086682136	-0.992037834977744	0.321333906800263
ZNF41	KIAA1549	-0.00392145287625605	0.254470146679589	-0.0154102668915174	0.987706855843828
ZNF41	KIAA1586	0.114008301928282	0.120192897578723	0.948544416724864	0.343000234199942
ZNF41	KIAA1614	-0.319466747133639	0.192167050287166	-1.66244289359826	0.0966261932689054
ZNF41	KIAA1671	-0.225687557406962	0.135333112386496	-1.66764477242216	0.0955882631739143
ZNF41	KIAA1755	0.161163076761335	0.252373587331518	0.638589316993903	0.523184475517822
ZNF41	KIAA1841	0.16776532178679	0.121290725016501	1.38316694672216	0.166812878552035
ZNF41	KIAA1958	-0.186918024580008	0.180909812166911	-1.03321109198629	0.301666301504078
ZNF41	KIAA2013	0.0107079667842549	0.066111449851387	0.161968415581953	0.871351836346972
ZNF41	KIAA2026	0.0778402116041456	0.109555186170969	0.710511426475694	0.477493936061547
ZNF41	KIDINS220	-0.0495697726347789	0.106875710759758	-0.463807653604335	0.642850684781281
ZNF41	KIF11	0.0767574820024538	0.146043242290176	0.525580511626434	0.599254878095388
ZNF41	KIF12	-0.0107643750909387	0.384508589046631	-0.0279951486067669	0.977669624328052
ZNF41	KIF13A	-0.156355819886413	0.140248254868501	-1.11485037751817	0.265087369963821
ZNF41	KIF13B	0.175518161264104	0.135760408176494	1.29285233907019	0.196254806329076
ZNF41	KIF14	-0.180348914682319	0.182378241774902	-0.988872975894308	0.322879632839539
ZNF41	KIF15	0.105022901416981	0.18824431588433	0.557907424315078	0.576988169858053
ZNF41	KIF16B	0.213810594192093	0.12745444181082	1.67754525581345	0.0936375200025112
ZNF41	KIF17	-0.422156268263588	0.221620156166727	-1.90486405011824	0.0569826758765715
ZNF41	KIF18A	0.13041486626198	0.164546312603903	0.792572402250762	0.428148282577516
ZNF41	KIF18B	-0.103286733266707	0.171741857892232	-0.601406870371228	0.547656967975344
ZNF41	KIF19	-0.268924169045153	0.363123624502451	-0.74058571488878	0.459056840928641
ZNF41	KIF1A	-0.145544573955656	0.58972105522815	-0.246802403721787	0.805093832491498
ZNF41	KIF1B	0.0139076297811545	0.0986859132936546	0.140928216773657	0.887944962973013
ZNF41	KIF1C	-0.0600386962934863	0.0908810335895056	-0.660629549666777	0.508948081998668
ZNF41	KIF20A	0.090654843315852	0.170863075596959	0.530570124639997	0.595792707313261
ZNF41	KIF20B	-0.0353321748007753	0.150888514749751	-0.23416079652831	0.814891073308978
ZNF41	KIF21A	0.00160461395549515	0.153040999189108	0.0104848632980524	0.991635792000272
ZNF41	KIF21B	0.028680290087693	0.201585653178187	0.14227346855057	0.886882492670405
ZNF41	KIF22	0.061131311396251	0.095846856427749	0.637801944420919	0.523696820114692
ZNF41	KIF23	-0.0301255457906852	0.156101006005821	-0.192987518540155	0.846994026484376
ZNF41	KIF24	-0.140187267122908	0.128088380847887	-1.09445732856433	0.273924496739166
ZNF41	KIF26A	0.0291425883892911	0.257797276696501	0.113044593654106	0.910009839858679
ZNF41	KIF26B	0.197383033948821	0.255249865814201	0.773293389672136	0.43946667873914
ZNF41	KIF27	-0.106527870902027	0.159106289533131	-0.669539030886925	0.503251411640493
ZNF41	KIF2A	-0.0459854403502677	0.119352451898198	-0.385291124052407	0.700074602619563
ZNF41	KIF2C	0.132770149941542	0.158323729569968	0.83859918094506	0.401823574189843
ZNF41	KIF3A	-0.101897656311055	0.114586203684556	-0.889266360473627	0.373997934453392
ZNF41	KIF3B	0.0266136381870298	0.0860464058744984	0.309294013114815	0.757139455289475
ZNF41	KIF3C	0.0973448721794484	0.166825332899846	0.583513729523857	0.559632411737758
ZNF41	KIF4A	0.025864014432397	0.166201375192662	0.155618534458064	0.876353977719577
ZNF41	KIF4B	-0.111476324752084	0.172129082355043	-0.647632132971852	0.517318818657329
ZNF41	KIF5B	0.0721926654076102	0.0981318819595584	0.735669834981478	0.462042956793023
ZNF41	KIF5C	0.390903632764506	0.287003964792587	1.36201474793913	0.173391133828944
ZNF41	KIF6	-0.673575373635404	0.316453597761824	-2.12851229500751	0.0334519666583933
ZNF41	KIF7	-0.0995619709729291	0.211835925602297	-0.469995685056026	0.638424217166358
ZNF41	KIF9	0.0874180197169445	0.121292998719828	0.720717771343668	0.471191855608433
ZNF41	KIFAP3	0.0232218531954889	0.101629235326228	0.228495797699818	0.819290963517137
ZNF41	KIFC1	0.0148656694222065	0.149583455964259	0.099380438340444	0.92084906483013
ZNF41	KIFC2	-0.133516948879422	0.17731745008899	-0.752982567775561	0.451574735860258
ZNF41	KIFC3	-0.23916156588658	0.145208401240994	-1.64702292596457	0.0997560357460054
ZNF41	KIN	0.0439231427991109	0.0758250746710936	0.579269364252344	0.56249160777579
ZNF41	KIR2DL4	-0.101619984595448	0.358862885081121	-0.283172177508623	0.777082668588315
ZNF41	KIT	-0.128688347025739	0.31466582539184	-0.408968297925233	0.682619425802122
ZNF41	KITLG	0.349458029861286	0.203753015599509	1.71510605049483	0.0865256549371642
ZNF41	KL	-0.149999780060788	0.252906484000117	-0.593103734187846	0.553198257962833
ZNF41	KLB	0.0666554490381765	0.267730071683986	0.248965118557369	0.803420747733013
ZNF41	KLC1	0.0820112829671007	0.0667722787196621	1.22822351639995	0.219549537792524
ZNF41	KLC2	-0.182500538115366	0.0971053650789321	-1.87940736299195	0.0603763637321499
ZNF41	KLC3	-0.300566436598325	0.263815049307649	-1.13930739503726	0.254751003211204
ZNF41	KLC4	0.0883255908342983	0.10047959297526	0.879040093803383	0.379515788056394
ZNF41	KLF10	-0.0370213096108013	0.129414306430052	-0.286068137534787	0.774864161876253
ZNF41	KLF11	-0.0526952538081001	0.11184240564939	-0.471156298026102	0.637595427437136
ZNF41	KLF12	-0.149255866719992	0.18745541637981	-0.79622061395964	0.426025745646243
ZNF41	KLF13	0.0939443307035055	0.129500612935	0.725435413581083	0.468294461830025
ZNF41	KLF15	-0.0408979100521577	0.279433929656851	-0.146359857238457	0.883656347444863
ZNF41	KLF16	-0.0664798886964891	0.102706973678465	-0.64727726185966	0.517548363029097
ZNF41	KLF2	0.00901842410931555	0.183518633114014	0.0491417353992208	0.96081267474059
ZNF41	KLF3	-0.096857891505018	0.096454569937182	-1.00418146665418	0.315447889780545
ZNF41	KLF4	-0.168554548012058	0.19896318401254	-0.847164508592879	0.39703421693347
ZNF41	KLF5	-0.129522648633066	0.206036416408624	-0.628639591440908	0.529677657643706
ZNF41	KLF6	0.0540301520838723	0.137099505139071	0.39409443549096	0.693565529478215
ZNF41	KLF7	-0.0832160339776343	0.200286314766055	-0.415485371902893	0.67784413081875
ZNF41	KLF8	-0.501520989320678	0.250122504100353	-2.00510142469811	0.045125799853056
ZNF41	KLF9	0.0625464519530838	0.157270091090924	0.397700869372061	0.690905459929052
ZNF41	KLHDC1	-0.0404209393731729	0.175507639023534	-0.230308718173531	0.817882277923347
ZNF41	KLHDC10	-0.0310085736308245	0.130840013954754	-0.236996104582712	0.812691129927096
ZNF41	KLHDC2	0.136967690385309	0.0834635570871057	1.64104784369979	0.100990364590064
ZNF41	KLHDC3	0.0523075950005529	0.0752550347075852	0.695071036825668	0.487114966717801
ZNF41	KLHDC4	-0.0797423703993496	0.10270536412634	-0.776418749669753	0.437620237387373
ZNF41	KLHDC7A	0.705706395183004	0.418386135535875	1.68673465787561	0.091855611255734
ZNF41	KLHDC7B	0.130669270446875	0.324406264829227	0.402795151060544	0.687154475380529
ZNF41	KLHDC8A	-0.0669560041601976	0.304672614466256	-0.219763775872982	0.826084070359885
ZNF41	KLHDC8B	0.0111372307281047	0.127068092392133	0.0876477368821681	0.930167981237327
ZNF41	KLHDC9	-0.0872967377957043	0.27412278434519	-0.318458525818035	0.750180053354916
ZNF41	KLHL11	-0.197957408930153	0.20738921207931	-0.95452124508024	0.339968696167261
ZNF41	KLHL12	0.0165543360530484	0.0720064139340081	0.229900853946427	0.818199147721746
ZNF41	KLHL13	-0.649023833886812	0.306068990177869	-2.12051483395831	0.0341210995952536
ZNF41	KLHL14	0.712472452187068	0.361329804496557	1.9718064862647	0.0488092788253649
ZNF41	KLHL15	-0.0734692336001383	0.117281486630405	-0.626435047090298	0.531121870629034
ZNF41	KLHL17	-0.110683925823145	0.157411998125524	-0.703147962932805	0.482069141692016
ZNF41	KLHL18	0.044457137044192	0.0660875085742586	0.672701059599458	0.501237764987658
ZNF41	KLHL2	-0.0848510994920308	0.113727901652578	-0.746088675329982	0.455726985354443
ZNF41	KLHL20	-0.0116880315685485	0.100800462418205	-0.115952162203946	0.907705475088469
ZNF41	KLHL21	-0.100385472668983	0.109736582019847	-0.914785851912421	0.360446347551249
ZNF41	KLHL22	-0.0603630347955488	0.099923364766694	-0.604093296262464	0.545870020071479
ZNF41	KLHL23	-0.0464526035685201	0.240647904848333	-0.193031406601261	0.846959661039017
ZNF41	KLHL24	-0.1168545196712	0.127670143399354	-0.915284627711878	0.360184594287813
ZNF41	KLHL25	0.118961285769428	0.101673762444967	1.17002934590739	0.242169030571703
ZNF41	KLHL26	-0.0789656205387862	0.102623701241285	-0.769467672512853	0.441732969060251
ZNF41	KLHL28	0.0207851795359454	0.113942310790204	0.182418448351605	0.855278203595493
ZNF41	KLHL29	-0.214101642095105	0.227639623812094	-0.940528887325153	0.347092888703283
ZNF41	KLHL3	-0.356094737466537	0.214676720823364	-1.65874872739244	0.0973687546772831
ZNF41	KLHL30	-0.157027379241191	0.311636759941162	-0.503879514312878	0.61441765479301
ZNF41	KLHL31	-0.333634477701153	0.242580666989704	-1.37535477101856	0.169220219602285
ZNF41	KLHL32	-0.226948528986082	0.289112791066653	-0.784982664200976	0.432583693608534
ZNF41	KLHL35	0.194761919401203	0.286147247782371	0.680635305461084	0.496203938344077
ZNF41	KLHL36	-0.0665809909190904	0.0846203109377185	-0.786820447493921	0.431507264585842
ZNF41	KLHL4	-0.060999420102262	0.325062948336956	-0.187654177181186	0.851172314793296
ZNF41	KLHL5	-0.136076741758802	0.148645533964583	-0.915444535260809	0.360100701469817
ZNF41	KLHL6	0.11235767693322	0.23189467828402	0.484520290696824	0.628085125439734
ZNF41	KLHL7	0.133121839968942	0.086786215390257	1.5339053485663	0.125257017188915
ZNF41	KLHL8	0.0249116428788245	0.126621620606892	0.196740831142612	0.844056148451899
ZNF41	KLHL9	-0.030426432719058	0.111437884429268	-0.273034909760606	0.78486275262403
ZNF41	KLK1	-0.102987691332374	0.381618860321039	-0.2698705489706	0.787295769153898
ZNF41	KLK10	-1.09579912236541	0.490063104287246	-2.23603677318077	0.0254912017235437
ZNF41	KLK11	-0.601977786417382	0.510191085411817	-1.17990651665636	0.238218451051314
ZNF41	KLK12	-0.0383120561108284	0.506494893236196	-0.0756415447074649	0.939714044556542
ZNF41	KLK13	-0.164276429054783	0.493633691888415	-0.332790147338479	0.739337699678785
ZNF41	KLK14	0.0707765469389277	0.427415854881707	0.165591767667383	0.868499820907067
ZNF41	KLK4	-0.100151418413486	0.43239563297402	-0.231619865641666	0.816863849200079
ZNF41	KLK5	-0.57191205759209	0.537588225942052	-1.06384781137996	0.28756335287923
ZNF41	KLK6	-0.694999885493215	0.556815000512651	-1.24817019091321	0.212157248438704
ZNF41	KLK7	-1.27896144024296	0.544888781210247	-2.34719723427278	0.0190404840351305
ZNF41	KLK8	-1.88650229333279	0.545003110079152	-3.46145234484774	0.000551858223449781
ZNF41	KLRB1	0.305216839011136	0.297514275664569	1.02588972690256	0.305103636953858
ZNF41	KLRC1	0.085034130279303	0.339552327417048	0.250430120524139	0.802287927933305
ZNF41	KLRC2	0.0655700293789732	0.360270531720588	0.182002200029579	0.855604797829926
ZNF41	KLRD1	0.448377492115049	0.295244756913598	1.51866369043182	0.129051104416837
ZNF41	KLRG1	0.088246302192176	0.205971218585624	0.428439967477743	0.668390360502094
ZNF41	KLRG2	-0.240291059342971	0.364886331949967	-0.658536750496644	0.510291094164651
ZNF41	KLRK1	0.176152921885359	0.287276108078263	0.613183334540893	0.539845085272157
ZNF41	KMO	0.413708866849424	0.264674897225662	1.56308313023239	0.118237174956552
ZNF41	KNDC1	-0.499581907932298	0.410049330282831	-1.21834586972185	0.223277975913085
ZNF41	KNTC1	-0.00995099039579819	0.131601848894432	-0.0756143662068201	0.939735664408544
ZNF41	KPNA1	0.00536415797782863	0.0681122893048433	0.0787546275800658	0.937237959320801
ZNF41	KPNA2	-0.11212558537531	0.113479566373883	-0.98806850394448	0.323273311535031
ZNF41	KPNA3	0.0346556619968956	0.089524049238954	0.3871100814977	0.69872785735203
ZNF41	KPNA4	0.0813317776102031	0.0736595484248008	1.10415797204126	0.269695995999005
ZNF41	KPNA5	0.0470015743506457	0.161569990408322	0.290905348399555	0.771162630125653
ZNF41	KPNA6	0.0767703416364322	0.0691810108490798	1.10970251365521	0.26729937161186
ZNF41	KPNA7	-0.409749150879026	0.315362882824902	-1.29929415665105	0.194036221455157
ZNF41	KPNB1	-0.0899551966752745	0.0741745830788136	-1.21274960965663	0.225410366846824
ZNF41	KPTN	0.0358469976219234	0.112076455524046	0.319844140808257	0.749129589962586
ZNF41	KRAS	0.00186967008606777	0.104514764805441	0.0178890522267188	0.98572966501902
ZNF41	KRBA1	0.0401233545307541	0.154304788373982	0.260026632702472	0.794877765238744
ZNF41	KRBA2	-0.0348570044667952	0.159105342046273	-0.219081295564907	0.826615564796841
ZNF41	KRCC1	-0.112726583487397	0.139815817181619	-0.806250578509054	0.420222060443577
ZNF41	KREMEN1	-0.0669776757835903	0.180161510596004	-0.371764621433386	0.710118921204505
ZNF41	KREMEN2	-0.155847211811478	0.321444972257042	-0.484833253782722	0.627863140410931
ZNF41	KRI1	0.00524116210320952	0.0822171738312163	0.0637477774895195	0.949179280870405
ZNF41	KRIT1	-0.0691838606538493	0.0992673651950262	-0.696944665731048	0.485941933886617
ZNF41	KRR1	0.0684710812424145	0.0980009458571079	0.698677759113162	0.484858250127241
ZNF41	KRT1	-0.86670264641793	0.511969817251586	-1.69287840261885	0.0906795688810364
ZNF41	KRT10	-0.0749159921721155	0.190533145555822	-0.393191389107501	0.694232201207488
ZNF41	KRT13	-0.960379162868682	0.592812740693838	-1.62003799335459	0.105427531148357
ZNF41	KRT14	-1.44491010478443	0.597783615456778	-2.41711225838859	0.0157589922830373
ZNF41	KRT15	-0.48390490327678	0.418667348902779	-1.15582193009551	0.247932128350152
ZNF41	KRT16	-1.24714430651636	0.525203909079336	-2.37459067793795	0.0176895620185473
ZNF41	KRT17	-1.03007461819842	0.436060171381344	-2.3622304576347	0.0182883379048215
ZNF41	KRT18	-0.166656273214274	0.203635792293019	-0.818403637875537	0.413252543370276
ZNF41	KRT19	-0.275698100251892	0.406917410685679	-0.67752839522724	0.498171874498006
ZNF41	KRT222	0.18207898623226	0.125927323203181	1.44590531745426	0.148405921067941
ZNF41	KRT23	0.165721222433715	0.48718522572668	0.340160607675504	0.733781673026412
ZNF41	KRT4	-0.820595308837923	0.591782649784591	-1.38664982681838	0.165747962166583
ZNF41	KRT5	-0.706606151679185	0.546550093605782	-1.29284791997282	0.196256334640503
ZNF41	KRT6A	-1.81313791793286	0.600884223362472	-3.01744969735895	0.00259065509913175
ZNF41	KRT6B	-1.89407630316768	0.560209045068015	-3.38101699685646	0.000740133312449216
ZNF41	KRT6C	-2.17353693989789	0.553691691572783	-3.92553649075693	9.03289560088821e-05
ZNF41	KRT7	0.134941280367538	0.410776209624069	0.328503153800052	0.742575633489021
ZNF41	KRT75	-0.811932522702188	0.481087674054962	-1.68770177763779	0.0916696747749513
ZNF41	KRT8	-0.178709253380088	0.267090431034524	-0.669096428082024	0.503533611312895
ZNF41	KRT80	-0.416900880522553	0.286832427237082	-1.45346495352132	0.146297132202481
ZNF41	KRT81	-0.338750107041749	0.378687569188559	-0.894537171546488	0.371173431276629
ZNF41	KRT86	-0.269357337599905	0.314985992679406	-0.855140685173447	0.392605426918139
ZNF41	KRTCAP2	-0.0570330627935314	0.0949975179547159	-0.600363714983778	0.548351630221691
ZNF41	KRTCAP3	-0.632899581565203	0.28028001147792	-2.25809745842351	0.0240781552488936
ZNF41	KSR1	-0.450222739107601	0.155289449306674	-2.89924873272284	0.00379324234499409
ZNF41	KSR2	-0.154077407014275	0.35104716219509	-0.4389079975774	0.66078937441175
ZNF41	KTI12	0.0262133610852328	0.0690443052560711	0.379660002197326	0.704249824077911
ZNF41	KTN1	0.00393207625520384	0.107112578722326	0.0367097525062595	0.970721159525206
ZNF41	KY	0.305971913046235	0.348948034408375	0.876840912902679	0.38070892954463
ZNF41	KYNU	-0.393149077993854	0.292754248324472	-1.3429321017337	0.179490571878294
ZNF41	L1CAM	-0.35085822395218	0.40257090004927	-0.871543929055078	0.383592202719751
ZNF41	L2HGDH	0.0565892363274002	0.115118694115346	0.491572952266982	0.623090869602277
ZNF41	L3MBTL2	-0.0216294636931134	0.0611141568319319	-0.35391903961951	0.723447693416382
ZNF41	L3MBTL3	0.0402538276577728	0.147458205913149	0.272984656286147	0.784901375190429
ZNF41	L3MBTL4	-0.537415804600595	0.310720251054773	-1.72958087789991	0.0839042677913659
ZNF41	LACTB	0.0120612606238163	0.0972542962154786	0.12401776675339	0.90131728781822
ZNF41	LACTB2	0.0495750485522195	0.126549995634974	0.391742791483104	0.69530211935627
ZNF41	LAD1	-0.422061832657545	0.245653393076469	-1.71811928739027	0.0859745706137005
ZNF41	LAG3	0.426338783036027	0.292191986905067	1.45910497940707	0.144738831924179
ZNF41	LAGE3	0.0646396041114734	0.117468898115745	0.55026994505203	0.582213522679536
ZNF41	LAIR1	0.28762837420488	0.21275958434827	1.3518938528008	0.176606506838809
ZNF41	LAMA1	-0.458639601291218	0.386694720310656	-1.18605084890418	0.235783995267602
ZNF41	LAMA2	-0.18897692447198	0.25959019189634	-0.727981758831023	0.466734707565302
ZNF41	LAMA3	-0.686767241730314	0.300182111103952	-2.28783533837061	0.0222812507791121
ZNF41	LAMA4	-0.0446473903573802	0.18170475725463	-0.245713931940781	0.805936217155018
ZNF41	LAMA5	-0.0372993203570229	0.171091416456392	-0.218008133485351	0.827451470791572
ZNF41	LAMB1	-0.101739925239592	0.159760158368785	-0.636829146130033	0.524330177045064
ZNF41	LAMB2	-0.172967117468799	0.141389947357197	-1.22333391235961	0.221389549434981
ZNF41	LAMB3	-0.804686329228689	0.262884814941464	-3.06098444449089	0.0022440029697859
ZNF41	LAMC1	-0.158916458749793	0.13451737908514	-1.1813823598898	0.237632090257476
ZNF41	LAMC2	-0.566989326543232	0.310243085430413	-1.82756474896652	0.0678070667050488
ZNF41	LAMC3	-0.580062060855123	0.288956173143131	-2.00743958692932	0.0448761848346477
ZNF41	LAMP1	-0.0835456857571174	0.0792432918000209	-1.05429347846824	0.291912885508468
ZNF41	LAMP2	0.0856016557948568	0.104884948537032	0.816148141261977	0.414540818279051
ZNF41	LAMP3	-0.11582566037073	0.248430550115838	-0.466229537054612	0.641116722142555
ZNF41	LANCL1	0.117403456894856	0.106070247905722	1.10684625720124	0.268532149854719
ZNF41	LANCL2	-0.0215975557500135	0.0918313408037786	-0.235187198193722	0.814094508468124
ZNF41	LANCL3	-0.185534938436995	0.288396884693455	-0.643331978548261	0.520103874460533
ZNF41	LAP3	-0.066845963889911	0.13011831578868	-0.513732163567755	0.607512485164317
ZNF41	LAPTM4A	0.0359006092883114	0.0687166601186682	0.522444036516238	0.601435861354823
ZNF41	LAPTM4B	0.163698648038315	0.161395325767188	1.01427130717806	0.310611607412619
ZNF41	LAPTM5	0.292956655096359	0.195531109774079	1.49826109735094	0.134269045544619
ZNF41	LARP1	-0.0830188217862977	0.0779469956876716	-1.06506762773704	0.287011208568357
ZNF41	LARP1B	0.144638310226901	0.107296360739531	1.34802624459948	0.177846909191049
ZNF41	LARP4	-0.047849162987047	0.0916066573500586	-0.522332812605529	0.601513267942973
ZNF41	LARP4B	-0.111463033217207	0.0667823693430986	-1.66904879706436	0.0953096550728749
ZNF41	LARP6	0.239409801673118	0.205401737828646	1.16556853025676	0.243968266659649
ZNF41	LARP7	0.12847905847971	0.090906650025653	1.41330759018679	0.157766088024925
ZNF41	LARS	0.0366365690466336	0.0723838134796508	0.506143117990504	0.612828161469541
ZNF41	LARS2	0.011946639779251	0.0905941888203241	0.131869824486699	0.895104371432659
ZNF41	LAS1L	-0.0888845860844754	0.0743541742123777	-1.19542160243209	0.232105208901444
ZNF41	LASP1	0.0242816911912767	0.0832815186898094	0.291561580207445	0.770660867691883
ZNF41	LAT	0.0684612496034675	0.20430699075375	0.335090098243301	0.737602464473195
ZNF41	LAT2	0.0959795794895956	0.176427430181613	0.544017329906099	0.586507789468751
ZNF41	LATS1	-0.0938764189600053	0.161685968422993	-0.580609559850064	0.561588029241304
ZNF41	LATS2	-0.117570664703487	0.123977947854391	-0.948319170773587	0.343114819464766
ZNF41	LAX1	0.193494390134653	0.306215599522068	0.631889395695885	0.527552337356667
ZNF41	LAYN	-0.0831022362494237	0.209530861042	-0.396610961440978	0.691708964234189
ZNF41	LBH	-0.24763330749487	0.165105203971747	-1.49985161907583	0.133856490680535
ZNF41	LBP	-0.465058934349923	0.488668944853118	-0.95168506050596	0.341405102371512
ZNF41	LBR	0.0111320219630975	0.119275101084222	0.0933306437127815	0.925652949970154
ZNF41	LBX2	0.0104384518551224	0.215750075908534	0.048382146848225	0.961417920512384
ZNF41	LCA5	0.0150361411948315	0.185485774953035	0.0810635812834628	0.935401853678124
ZNF41	LCA5L	-0.17849481868275	0.141800352566907	-1.25877556332964	0.208300960920411
ZNF41	LCAT	-0.0711529445177278	0.176244953617032	-0.403716208932359	0.686477107558619
ZNF41	LCK	0.149258829997376	0.24977665248314	0.597569182361635	0.550214720704924
ZNF41	LCLAT1	-0.0565486846889052	0.0923481289972318	-0.612342505505448	0.540400990663855
ZNF41	LCMT1	0.0295419685653894	0.0657655863230255	0.449201021645059	0.653349450166239
ZNF41	LCMT2	0.146199047178067	0.119400292136524	1.22444463545283	0.220970604237294
ZNF41	LCN10	-0.104353621002979	0.345609216313085	-0.30194108281084	0.762737483687299
ZNF41	LCN12	-0.256327672219877	0.297858360684208	-0.860569002095724	0.389608556106711
ZNF41	LCN2	-0.786664365699789	0.462560286855758	-1.70067424302056	0.0892047652029707
ZNF41	LCOR	-0.114748054196022	0.211066676743419	-0.543657842945592	0.586755129567629
ZNF41	LCORL	0.0873863518830043	0.114559166546201	0.762805408921704	0.445695526154596
ZNF41	LCP1	0.300711595496971	0.208215881170927	1.44422987240879	0.148876423416642
ZNF41	LCP2	0.263152466983392	0.198748949097624	1.3240445706917	0.185683460651307
ZNF41	LDB1	-0.0200115015090989	0.0936243089097404	-0.21374258183728	0.830775914591899
ZNF41	LDB2	-0.191974613518119	0.171211261561312	-1.12127328405539	0.262345236565855
ZNF41	LDB3	-0.163274454080944	0.305753156686438	-0.534007419090651	0.593412976069696
ZNF41	LDHA	0.0533315476361612	0.109900423183446	0.485271540284609	0.627552320001101
ZNF41	LDHB	-0.0495493639886807	0.168099900045598	-0.29476141256027	0.76821561853488
ZNF41	LDHC	0.216114575742539	0.470838249064386	0.458999616475479	0.646298799075426
ZNF41	LDHD	0.0681602571353346	0.259032793522639	0.263133699051805	0.792482503383972
ZNF41	LDLR	-0.241234283126371	0.179663713483434	-1.3426989704775	0.179566062987148
ZNF41	LDLRAD2	-0.0458157963262651	0.164825699899394	-0.27796512530649	0.781076202128955
ZNF41	LDLRAD3	-0.110822617454886	0.190845860330417	-0.580691754398109	0.5615326354054
ZNF41	LDLRAP1	0.0310449954471043	0.0960553442582593	0.323199044122263	0.746588100788445
ZNF41	LDOC1	-0.142548942675966	0.272391461796556	-0.523323828639068	0.600823726228529
ZNF41	LEF1	0.501074065457488	0.230071400325309	2.17790679219145	0.0295633025332426
ZNF41	LEFTY1	-0.48388488198708	0.377950180776209	-1.28028747332072	0.200635613674731
ZNF41	LEFTY2	0.286345496509871	0.399383839177235	0.716968160503859	0.473501764134088
ZNF41	LEKR1	0.0319498229247372	0.19488916149488	0.16393842879547	0.869800988020233
ZNF41	LEMD1	-0.0174681895977059	0.39410147011887	-0.0443240914387786	0.964651777599479
ZNF41	LEMD2	-0.0789462420663014	0.0680173986142518	-1.16067717488036	0.24595193647895
ZNF41	LEMD3	0.0274977337144696	0.0898217230474305	0.306136787199566	0.759541612728531
ZNF41	LENG1	0.0641146429815064	0.0942206938936863	0.680473050366727	0.496306608894745
ZNF41	LENG8	-0.167743428326668	0.149806774517351	-1.11973192712483	0.263001493274616
ZNF41	LENG9	-0.211092885499751	0.128873112412914	-1.63799012491762	0.101626721053875
ZNF41	LEO1	0.054736068905366	0.0748976479210078	0.730811586541335	0.46500469732056
ZNF41	LEPR	0.0194633930563201	0.195099147360516	0.0997615485236051	0.920546536324862
ZNF41	LEPROT	-0.115034344365488	0.18592547683071	-0.618712111574844	0.53619694234572
ZNF41	LEPROTL1	0.179084541733824	0.0706585771370191	2.53450534938665	0.011358324242026
ZNF41	LETM1	-0.0226322977183922	0.0771088705137994	-0.293510948449723	0.769170925387549
ZNF41	LETM2	-0.0753591478845765	0.175276778776689	-0.429943706237252	0.667296355767417
ZNF41	LETMD1	0.0707706095657033	0.0841914556063561	0.840591352839853	0.400706553065834
ZNF41	LFNG	0.173854643222939	0.207168553716921	0.839194173554434	0.401489763040434
ZNF41	LGALS1	-0.00443145030975929	0.177327223184243	-0.0249902425030081	0.980065963298881
ZNF41	LGALS2	0.301744077758336	0.367520360780724	0.821026832683069	0.411757238979735
ZNF41	LGALS3	-0.0906247496439709	0.166349723126889	-0.544784493418387	0.58598011492625
ZNF41	LGALS3BP	-0.61202078549432	0.156919511042415	-3.90022108422764	0.000100213062610492
ZNF41	LGALS4	0.195158811687276	0.442032702666542	0.441503107145668	0.658910394639435
ZNF41	LGALS7	-0.690148165349664	0.472804484189539	-1.45969039725308	0.144577817036399
ZNF41	LGALS7B	-0.785829585005626	0.485755344442449	-1.61774768717698	0.105920449418066
ZNF41	LGALS8	-0.0280040317372464	0.0967851370064574	-0.289342275099306	0.772358159752299
ZNF41	LGALS9	-0.228138371655461	0.18982697462032	-1.20182272362382	0.229615805214924
ZNF41	LGALS9C	-0.238356782742198	0.240339575977457	-0.991750034395316	0.321474269133345
ZNF41	LGI2	0.0558501081243236	0.26385273430111	0.211671515446898	0.832391139835308
ZNF41	LGI3	-0.709647758232271	0.450550536095158	-1.57506805869695	0.115444807054645
ZNF41	LGI4	-0.0573190250580619	0.250459132925585	-0.228855799301566	0.81901118645063
ZNF41	LGMN	0.149295475621709	0.119591053120543	1.24838331736426	0.212079247212894
ZNF41	LGR4	0.0275968804169824	0.188937770652162	0.146063332502153	0.883890385155404
ZNF41	LGR5	0.505133476350878	0.44941674967006	1.12397563446783	0.261197403150114
ZNF41	LGR6	-0.169627479058368	0.390241963808071	-0.434672574428193	0.663860614586674
ZNF41	LHFPL2	0.196375015292134	0.132143933291904	1.48606909451033	0.137464208090678
ZNF41	LHPP	-0.0630212750370384	0.128257310085131	-0.491365950176314	0.62323721018104
ZNF41	LHX2	0.0118583386431743	0.384071506895789	0.0308753407380251	0.975372930737186
ZNF41	LHX6	-0.268275635102455	0.208673298242441	-1.28562512483397	0.19876596330784
ZNF41	LIAS	0.206261959502456	0.0892457944891064	2.31116727329525	0.020954264164598
ZNF41	LIF	-0.679858741984847	0.281629927194298	-2.41401455007943	0.015893093223007
ZNF41	LIFR	-0.251454639206854	0.25480505819435	-0.986851049931116	0.323869683680529
ZNF41	LIG1	-0.0425897535953745	0.101259562045708	-0.420599820253516	0.6741056297387
ZNF41	LIG3	-0.0207452170206902	0.0823036837214612	-0.252056968566533	0.801030447199933
ZNF41	LIG4	-0.0173450491851808	0.120083116375768	-0.144442030725653	0.885170206811734
ZNF41	LILRA2	-0.174505289398165	0.246903201374272	-0.706776130997339	0.479811843218592
ZNF41	LILRA3	0.327299558876742	0.377453929300294	0.867124524265713	0.38600800042753
ZNF41	LILRA4	0.508278893304818	0.34664479273718	1.46628163455548	0.142774415352261
ZNF41	LILRA5	-0.0564051329951297	0.254020163623546	-0.222049825456854	0.82430434841679
ZNF41	LILRA6	0.350959791531352	0.252904355117102	1.38771746879902	0.165422550094451
ZNF41	LILRB1	0.0992216017985018	0.238716782893726	0.4156456894054	0.677726822538254
ZNF41	LILRB2	0.215528122253529	0.235250412406509	0.916164694670547	0.359723034099488
ZNF41	LILRB3	0.173539703318813	0.221885339670764	0.782114327951151	0.43426684527995
ZNF41	LILRB4	0.228604659933341	0.268940919939995	0.850018137754367	0.395446278498852
ZNF41	LILRB5	0.104752876542354	0.271977165433188	0.385153203488647	0.700176756762449
ZNF41	LIMA1	-0.0729465695047349	0.1301898842924	-0.560309043219522	0.575349632208717
ZNF41	LIMCH1	0.0463589280792012	0.238676182826842	0.194233574251664	0.84601844731124
ZNF41	LIMD1	0.0773807091914094	0.116169417034483	0.666102242455435	0.505444872401429
ZNF41	LIMD2	0.0939668846709727	0.179415910810646	0.523737745701632	0.600535831628904
ZNF41	LIME1	0.170683079673829	0.225049502998449	0.758424601697544	0.448312136749372
ZNF41	LIMK1	-0.158267287810694	0.102279533369737	-1.54739939258975	0.12197110594258
ZNF41	LIMK2	-0.231021571209831	0.105038934385118	-2.19938989825245	0.0279974247886157
ZNF41	LIMS1	-0.0724223536260372	0.17299609222957	-0.41863577779509	0.675540336825631
ZNF41	LIMS2	-0.102865141840629	0.194401359368312	-0.529137976066008	0.596785505978459
ZNF41	LIN37	0.0614938702657236	0.0909274991643408	0.676295629274711	0.4989538661941
ZNF41	LIN52	0.0770987133658169	0.119972754076375	0.642635187958892	0.520555888182715
ZNF41	LIN54	0.00201808271526991	0.095650485776317	0.0210985098391376	0.983169789181874
ZNF41	LIN7A	0.413726559367321	0.319491163063902	1.29495462534772	0.195528735847236
ZNF41	LIN7B	0.235701320910698	0.148639565967121	1.5857239583358	0.11300591853806
ZNF41	LIN7C	0.126384435726942	0.0927348618255218	1.36285786422728	0.173125267727348
ZNF41	LIN9	-0.0526932392855674	0.128131259845153	-0.411244214325586	0.680950322224288
ZNF41	LINGO1	0.10979417918769	0.259529079205678	0.423051549844548	0.672316337510442
ZNF41	LIPA	0.0236002312791554	0.131839320055328	0.179007531814115	0.85795518272292
ZNF41	LIPC	-0.122160043756665	0.316057957210541	-0.386511527299685	0.69917091880037
ZNF41	LIPE	-0.262109520102278	0.219386333965759	-1.19473950525645	0.232371603597813
ZNF41	LIPG	-0.709244842738539	0.28313875603391	-2.50493734122925	0.0123492418992571
ZNF41	LIPH	-0.491075257058262	0.340902983579211	-1.44051322726003	0.149924208373925
ZNF41	LIPT1	0.085861974622577	0.0949167355097489	0.904603115156211	0.365816261802707
ZNF41	LIPT2	-0.20223266831928	0.127710268925096	-1.58352707281427	0.113505380351045
ZNF41	LITAF	-0.0597876624743176	0.108197963722676	-0.55257659587347	0.580633045463972
ZNF41	LIX1L	-0.0366294793662063	0.122043005074428	-0.300135836083911	0.764113791645885
ZNF41	LLGL1	0.118364248083408	0.100824709795857	1.17396071184399	0.240591107308646
ZNF41	LLGL2	0.0145600387640831	0.152771497171347	0.0953059898847014	0.924084104426455
ZNF41	LLPH	0.0942534017086912	0.0707799177297283	1.33164045299679	0.183174157171369
ZNF41	LMAN1	0.00480886195501382	0.109143187194203	0.0440601202753701	0.964862156484894
ZNF41	LMAN2	-0.00452979264220007	0.0728836143167332	-0.0621510429287271	0.950450562190828
ZNF41	LMAN2L	0.194236073222325	0.0747916929366825	2.59702736488078	0.00949242697823395
ZNF41	LMBR1	0.0901384524337449	0.0940216688638518	0.958698707680566	0.337860063088245
ZNF41	LMBR1L	-0.0370092590645261	0.0858732927793405	-0.430975194576792	0.666546333085959
ZNF41	LMBRD1	-0.0691292737097961	0.0989274163471309	-0.698787821034619	0.484789473930966
ZNF41	LMBRD2	-0.0449495621849582	0.172038054528859	-0.261276857077096	0.793913723324508
ZNF41	LMCD1	0.0228432234131864	0.167121328640265	0.136686463655141	0.891296380444803
ZNF41	LMF1	0.0937615140430198	0.151098009213252	0.620534410289217	0.534997232838572
ZNF41	LMF2	-0.0503327500290661	0.0920709689793259	-0.546673404082107	0.584681814886795
ZNF41	LMLN	-0.0884218464211481	0.120118908174735	-0.736119298491479	0.461769483423478
ZNF41	LMNA	-0.0740558298361052	0.10497551738167	-0.705458107597157	0.480631195700704
ZNF41	LMNB1	-0.0785291936800088	0.140648521882287	-0.558336430621946	0.576695312955238
ZNF41	LMNB2	-0.11383200271666	0.113069576467574	-1.00674298315166	0.31421543437254
ZNF41	LMO2	0.0508862584751065	0.161325496508093	0.315426014960715	0.752480678705444
ZNF41	LMO3	0.395221514170405	0.442462114230364	0.893232440607642	0.371871368873517
ZNF41	LMO4	-0.0486029029354455	0.156842780406594	-0.309882946536965	0.756691627599779
ZNF41	LMO7	-0.216077661577104	0.164997462197263	-1.30958172749816	0.190531448329168
ZNF41	LMOD1	0.0860040759135694	0.255296201447956	0.336879575276807	0.736253289341305
ZNF41	LMTK2	-0.287604919756204	0.180567346003049	-1.59278477599902	0.111412374675579
ZNF41	LMTK3	-0.27019599214258	0.255786361098781	-1.05633463403561	0.290979969002511
ZNF41	LMX1B	-0.997550909770138	0.440666617686491	-2.26373151433004	0.0237283664650621
ZNF41	LNP1	0.296350550040554	0.15731286463738	1.88382908622043	0.0597751391539887
ZNF41	LNPEP	-0.118352270477694	0.161395966460873	-0.733303768817455	0.46348406655532
ZNF41	LNX1	-0.172399658199263	0.185313791490327	-0.930312076682443	0.352354392127295
ZNF41	LNX2	0.126291864911833	0.111332278782085	1.13436881283126	0.256815276052115
ZNF41	LOH12CR2	0.29629601851095	0.152922564469401	1.93755590967895	0.0528588811969723
ZNF41	LONP1	0.07134413970646	0.0941488730858221	0.757780070733568	0.448697843952572
ZNF41	LONP2	-0.0468158107482909	0.0952763503590907	-0.491368640505697	0.623235308151293
ZNF41	LONRF1	0.0640226829106893	0.127232432950401	0.503194676279178	0.61489890315731
ZNF41	LONRF2	0.12478173849813	0.398650506036078	0.313010360224746	0.754314901211955
ZNF41	LONRF3	0.0103858208908039	0.255571043116557	0.0406377059159526	0.96758995759752
ZNF41	LOX	-0.0308437460379041	0.244686830502856	-0.126053968554487	0.899705552543037
ZNF41	LOXL1	-0.270439911653789	0.216841647330634	-1.24717698367893	0.212521021680611
ZNF41	LOXL2	-0.0223126973840652	0.202559147539864	-0.110153985416403	0.91230151433481
ZNF41	LOXL3	0.274912766228765	0.196607797854671	1.39828007448604	0.162229009555945
ZNF41	LOXL4	-0.04270445631315	0.348942149430628	-0.122382625265624	0.902611862980796
ZNF41	LPAR1	0.108510744464096	0.235709689718547	0.460357589005634	0.64532414539328
ZNF41	LPAR2	-0.00961616083695227	0.129705473682747	-0.074138435055354	0.940909798937765
ZNF41	LPAR3	-0.544600309333717	0.410194405492707	-1.32766391262593	0.184484654055488
ZNF41	LPAR5	-0.246923795060761	0.178877820143326	-1.38040476378186	0.167661090134949
ZNF41	LPAR6	0.049515522084599	0.182213174786658	0.27174501592749	0.785854274781504
ZNF41	LPCAT1	-0.0573496175704324	0.155367647520101	-0.369122005036554	0.712087203516419
ZNF41	LPCAT2	0.147026420834184	0.179566290144375	0.818786314045756	0.413034205462082
ZNF41	LPCAT3	0.0933731522874675	0.0980566560479094	0.95223675832721	0.341125386819214
ZNF41	LPCAT4	-0.127226869736563	0.115727361040384	-1.09936724204889	0.271778635453879
ZNF41	LPGAT1	-0.0922767786863833	0.109602632612358	-0.841921188268782	0.399961947771512
ZNF41	LPIN1	-0.283261014200957	0.141137453575646	-2.00698685589602	0.0449244258073698
ZNF41	LPIN2	0.176578747053824	0.141220365396902	1.25037735568483	0.211350462435983
ZNF41	LPIN3	-0.228031900731075	0.157253020397226	-1.45009552220402	0.147234195305516
ZNF41	LPL	-0.0504592202579678	0.280890521117574	-0.17964016748307	0.857458548737473
ZNF41	LPP	0.000590984772605739	0.151669870232048	0.00389652059239952	0.99689153565634
ZNF41	LPXN	0.210248460271821	0.163710810633876	1.28426741922391	0.199240321399059
ZNF41	LRAT	0.650141004400699	0.440738754601164	1.47511648933398	0.140384316853712
ZNF41	LRBA	-0.105759180837537	0.110316633499269	-0.958687529548645	0.337865694162716
ZNF41	LRCH1	-0.0579311034652001	0.103644417070589	-0.558940897180643	0.576282798947858
ZNF41	LRCH2	-0.0731924005088182	0.271372631232549	-0.269711798777885	0.787417884119782
ZNF41	LRCH3	-0.0835160256018239	0.120323111857934	-0.694097952689517	0.48772479414151
ZNF41	LRCH4	0.00498518038250664	0.0959543679337865	0.051953657658885	0.958572313775777
ZNF41	LRFN1	-0.0684607852292611	0.226842014519392	-0.301799405962376	0.762845470080254
ZNF41	LRFN3	-0.259155205129404	0.122950120470345	-2.10780765515323	0.0352078317321874
ZNF41	LRFN4	-0.285556704365286	0.176254643834735	-1.62013719555122	0.105406222148268
ZNF41	LRFN5	0.0174658753320123	0.368497938199488	0.0473974845486301	0.962202539787168
ZNF41	LRG1	-0.481898468896257	0.315127464479783	-1.52921761259934	0.126414547270616
ZNF41	LRGUK	-0.279809469619643	0.294244397143066	-0.950942387812387	0.341781875822386
ZNF41	LRIG1	0.313730647084049	0.198673204879018	1.57912913960942	0.114510478753575
ZNF41	LRIG2	-0.105426763702156	0.109675746183095	-0.96125868636584	0.336572042702312
ZNF41	LRIG3	-0.124588052404684	0.173372802131721	-0.718613593786344	0.472487345365946
ZNF41	LRMP	0.343442931559277	0.268526683752674	1.27898995645291	0.201092037411425
ZNF41	LRP1	-0.0359065033888891	0.157151410677115	-0.228483493938612	0.819300525854597
ZNF41	LRP10	-0.170012620890897	0.0992553877348247	-1.71288052740381	0.0869345064385647
ZNF41	LRP11	-0.274932405791198	0.127559289869944	-2.15533032577644	0.0312895511213107
ZNF41	LRP12	0.0610181101756113	0.182777480126635	0.333838228502417	0.738546792507609
ZNF41	LRP2	-0.37587974599816	0.484911096696875	-0.775151875382071	0.438368158988611
ZNF41	LRP2BP	-0.0463291791013102	0.150472410874884	-0.307891518664059	0.758206246934397
ZNF41	LRP3	0.0911271045336563	0.195762659601396	0.465497887693218	0.641640345067766
ZNF41	LRP4	0.492314641279584	0.300515035142208	1.63823630670131	0.101575368979812
ZNF41	LRP5	-0.0358762498618865	0.148371537257311	-0.241800081909703	0.808967060681233
ZNF41	LRP5L	-0.18916464038615	0.172664415233575	-1.09556239558831	0.273440523088017
ZNF41	LRP6	-0.0518502443030456	0.124553973229754	-0.416287356866585	0.677257376911498
ZNF41	LRP8	-0.236445157342776	0.186260782078554	-1.26943071270396	0.20447805262691
ZNF41	LRPAP1	0.00614988677680568	0.092538030240338	0.0664579390855123	0.947021814062502
ZNF41	LRPPRC	0.0767695710576928	0.0904880301165617	0.848394765128631	0.396349153338673
ZNF41	LRRC1	-0.181623755632528	0.143239011047341	-1.26797688914859	0.204996632297839
ZNF41	LRRC10B	-0.402641233197733	0.318999258755129	-1.26220115610616	0.207066293868349
ZNF41	LRRC14	0.0751849319642084	0.0926453925126209	0.811534496483094	0.417183392448212
ZNF41	LRRC15	-0.455690963848668	0.390203957960867	-1.16782763104204	0.243055904398449
ZNF41	LRRC17	0.108959466496928	0.297309138808534	0.366485426359858	0.714052904184046
ZNF41	LRRC2	0.721514613240934	0.320877354130979	2.24856819576747	0.0246799671139048
ZNF41	LRRC20	0.060361340854452	0.134763408582996	0.447906011647646	0.654283623960652
ZNF41	LRRC23	-0.122205320774153	0.139171341930919	-0.878092566175099	0.380029576287757
ZNF41	LRRC24	0.0324349639599466	0.288978412227255	0.112240093334167	0.910647573355013
ZNF41	LRRC25	0.174446316332477	0.199492244137771	0.87445162134726	0.382007824053778
ZNF41	LRRC26	-0.284223154808257	0.389249281646031	-0.730182862782311	0.465388757803286
ZNF41	LRRC27	-0.130008231689979	0.114545530961947	-1.13499174169587	0.256554259951952
ZNF41	LRRC28	0.0136274961695379	0.0754046752103871	0.180724817546335	0.856607204264139
ZNF41	LRRC29	-0.0340196021781458	0.14172996973477	-0.240031111569481	0.810337877172585
ZNF41	LRRC3	0.0117575922819627	0.212704982928727	0.055276524884715	0.955925287855506
ZNF41	LRRC31	0.446982048466527	0.413513085910481	1.0809380977203	0.279892801514331
ZNF41	LRRC32	-0.165668256790501	0.174934976759403	-0.947027631977529	0.343772313033391
ZNF41	LRRC34	-0.189735498850342	0.193954522744018	-0.978247354926373	0.328104654706967
ZNF41	LRRC36	-0.0673535439853533	0.292255788460688	-0.230460940876841	0.81776402370425
ZNF41	LRRC37A	0.0271652975463496	0.122785734055305	0.221241480171578	0.824933553831022
ZNF41	LRRC37A2	0.00161643183732219	0.156944466222994	0.0102993872687775	0.991783748598287
ZNF41	LRRC37A3	-0.168685351281445	0.177935335761302	-0.948014909796977	0.343269639469964
ZNF41	LRRC37B	0.0817147688129585	0.110999506068462	0.736172364249611	0.461737201854298
ZNF41	LRRC39	0.0768496222563963	0.285777555141195	0.268914128747539	0.788031552733108
ZNF41	LRRC4	0.597054601567524	0.293689033377259	2.03294823338049	0.0422278703995431
ZNF41	LRRC40	0.17005233207432	0.119410799493006	1.42409508014625	0.154620230109253
ZNF41	LRRC41	-0.0269420466622022	0.0715354663447851	-0.376625023066845	0.7065038386255
ZNF41	LRRC42	0.106335725995202	0.0837188311713523	1.27015301703817	0.204220761709501
ZNF41	LRRC43	-0.273012222508915	0.301841792201001	-0.904487813029921	0.365877351672126
ZNF41	LRRC45	-0.156409390107348	0.119117874685502	-1.31306397566531	0.18935574776109
ZNF41	LRRC46	-0.104965290701208	0.231459310042816	-0.453493491714771	0.650256909742926
ZNF41	LRRC47	0.123390913881699	0.0522985648112743	2.35935564057961	0.0184301247376228
ZNF41	LRRC49	0.133214356201483	0.171385247649425	0.777280180345385	0.437112096639327
ZNF41	LRRC4B	-0.122810160128368	0.263696652209294	-0.465725139471604	0.641477687606586
ZNF41	LRRC4C	0.147858243257887	0.351559934585536	0.420577627630412	0.674121834544423
ZNF41	LRRC55	-0.229428370506996	0.318802910488625	-0.719655821696715	0.471845426303552
ZNF41	LRRC56	0.100882981633142	0.194950246311926	0.517480657458242	0.604894508590041
ZNF41	LRRC57	0.0993536817710573	0.0784877909303799	1.26584887398839	0.20575742130482
ZNF41	LRRC58	-0.0140891004800846	0.11720048011531	-0.120213675457837	0.90432946462139
ZNF41	LRRC59	-0.0472656268664291	0.0742486551740529	-0.636585629135363	0.524488784400779
ZNF41	LRRC6	-0.10288935646805	0.259765401671378	-0.396085682720028	0.692096335539255
ZNF41	LRRC61	0.0849577688479904	0.194842729298126	0.43603253328482	0.662873845798145
ZNF41	LRRC66	0.142698993462893	0.274698489479573	0.519474984129845	0.603503722608467
ZNF41	LRRC70	0.129856619595364	0.162029969267172	0.801435809576947	0.423002230392955
ZNF41	LRRC8A	-0.158241216003064	0.107112196437384	-1.47734078159409	0.139787459021175
ZNF41	LRRC8B	-0.071359405647958	0.124747195022769	-0.572032145772363	0.567383145771117
ZNF41	LRRC8C	0.137900213672245	0.143663231865108	0.959885225203102	0.337262688464057
ZNF41	LRRC8D	0.172284397032042	0.110279172371289	1.56225689155513	0.118431617356834
ZNF41	LRRC8E	-0.17223804766846	0.189002741442767	-0.911299203142065	0.362279446936249
ZNF41	LRRCC1	-0.00735623264875004	0.161067222749546	-0.045671816544504	0.963577710698865
ZNF41	LRRFIP1	0.0822574453740146	0.0933315332529397	0.881346770025592	0.378266802563477
ZNF41	LRRFIP2	-0.0409821904653637	0.0786960612828555	-0.520765458871726	0.602604550217581
ZNF41	LRRIQ1	0.0545583037008654	0.387227792712215	0.140894596740407	0.887971518426212
ZNF41	LRRIQ3	0.0604648800562406	0.243633603911415	0.248179557686245	0.804028356902488
ZNF41	LRRK1	-0.319784985809577	0.164659976024217	-1.94209299388302	0.0523067985021174
ZNF41	LRRK2	0.0570692110973179	0.283607437083789	0.201226073914477	0.840548206774443
ZNF41	LRRN1	-0.15851818375792	0.423920675344608	-0.373933598848557	0.708504860705829
ZNF41	LRRN2	-0.477633710063746	0.308487251692342	-1.54830939509972	0.121751963758145
ZNF41	LRRN3	0.195336889175221	0.271048422564167	0.720671558710058	0.471220286496283
ZNF41	LRRN4	0.0856087495972649	0.353395746055684	0.242246123652478	0.808621504942504
ZNF41	LRRN4CL	0.26016718999519	0.288700815398351	0.901165414570131	0.367640375697107
ZNF41	LRSAM1	-0.115089830693028	0.0790108210540063	-1.45663377696532	0.145420034000852
ZNF41	LRTOMT	0.0568791152435148	0.109470053850368	0.519586071650805	0.603426295695884
ZNF41	LRWD1	-0.112881825947709	0.0914058973991527	-1.23495123574768	0.217035820638668
ZNF41	LSAMP	-0.311319511997051	0.299979766032833	-1.03780170280877	0.29952425142694
ZNF41	LSG1	0.120677865992558	0.0683156132569083	1.76647563037656	0.0775128830309957
ZNF41	LSM1	0.129514326276617	0.0730413024523021	1.77316561901663	0.0763976070426532
ZNF41	LSM10	0.0655015583498363	0.0744045406284487	0.88034356232275	0.378809693221555
ZNF41	LSM11	-0.104733959854528	0.0946183242624858	-1.10690990007369	0.268504638685611
ZNF41	LSM12	0.0350618540267059	0.0643233454761729	0.545087538080459	0.585771733880122
ZNF41	LSM14A	0.00434088352835321	0.0669530121243627	0.0648347757721516	0.948313913086323
ZNF41	LSM14B	0.0205691291007195	0.0774366841335955	0.265625127558835	0.790563255534758
ZNF41	LSM2	0.085063953389074	0.0880607524701571	0.96596895896275	0.334210401404967
ZNF41	LSM3	0.242891169556722	0.0815093683735808	2.97991720955906	0.00292814041034199
ZNF41	LSM4	0.0119411840437408	0.0903238107510263	0.132204165706163	0.894839965120733
ZNF41	LSM5	0.153288622998578	0.0883146896088425	1.73570924245461	0.0828139892384472
ZNF41	LSM6	-0.0269620736683369	0.082329907914818	-0.327488203876446	0.743342887908939
ZNF41	LSM7	0.0756895491711525	0.109450979832067	0.691538342436811	0.489330857496547
ZNF41	LSP1	0.0987121734870916	0.199699580404426	0.494303359512236	0.62116199827697
ZNF41	LSR	-0.165794418494423	0.157238055122654	-1.05441661921533	0.291856546688736
ZNF41	LSS	-0.0558425882458728	0.109064869599781	-0.512012607274826	0.608715127192982
ZNF41	LST1	0.249904884782289	0.209085054365471	1.19523074253536	0.232179727820414
ZNF41	LTA	0.0677049020589441	0.278009464079244	0.243534522406206	0.807623571664455
ZNF41	LTA4H	-0.0345867304934027	0.0819810440326114	-0.421886924002144	0.673166060072149
ZNF41	LTB	0.0169179525909256	0.289825375983798	0.0583729169107378	0.953459111380854
ZNF41	LTB4R	-0.234075731553272	0.188893159906865	-1.23919644135703	0.215460362296508
ZNF41	LTB4R2	-0.111379335592973	0.17296537238969	-0.643940079185538	0.519709560231192
ZNF41	LTBP1	-0.129363023126426	0.211396496390193	-0.611944972293434	0.540663915353069
ZNF41	LTBP2	-0.361557242823908	0.203584813015461	-1.77595390082682	0.0759366613561675
ZNF41	LTBP3	-0.224105564513421	0.157285730795897	-1.42483086914116	0.154407408828896
ZNF41	LTBP4	-0.0677984655639645	0.189474127852567	-0.3578243970951	0.720523450780146
ZNF41	LTBR	-0.0919911743776345	0.0920390377841649	-0.99947996624386	0.317718242971059
ZNF41	LTC4S	-0.222507335589269	0.244248304996771	-0.910988248586663	0.362443214164902
ZNF41	LTF	0.0797639156263782	0.54834051362434	0.145464202707122	0.884363290515555
ZNF41	LTK	0.217955129986131	0.36264006710924	0.601023300385822	0.547912345807344
ZNF41	LTV1	0.04112404810405	0.0828285376899518	0.496496126226298	0.619614822187612
ZNF41	LUC7L	-0.139247875413411	0.119824858223614	-1.16209505671645	0.245375758699944
ZNF41	LUC7L2	-0.0374523713001142	0.0721681996962677	-0.518959478797295	0.603863083263723
ZNF41	LUC7L3	-0.00240399537814172	0.11139089354755	-0.0215816149918532	0.982784477011161
ZNF41	LUM	-0.150439401867413	0.276325886165549	-0.544427465537138	0.58622566033984
ZNF41	LUZP1	0.012378810197983	0.0977548239156465	0.126631195291854	0.899248729473444
ZNF41	LUZP2	0.381188107067437	0.410109553120347	0.92947873115157	0.352785770101523
ZNF41	LUZP6	0.0995584926918508	0.0878547852892039	1.13321650453211	0.257298595966244
ZNF41	LXN	-0.134708547589982	0.196221631797025	-0.686512217619956	0.492492846883371
ZNF41	LY6D	-0.44868093446177	0.549022873535234	-0.817235412383915	0.413919503706325
ZNF41	LY6E	-0.127396177379098	0.211916756549385	-0.601161415706219	0.547820382942714
ZNF41	LY6G5B	0.233584144481042	0.190085016532596	1.22884038280306	0.219318187031072
ZNF41	LY6G5C	0.297496711885418	0.154583095941843	1.92450998650812	0.0544735597345588
ZNF41	LY6G6C	-0.202955366178461	0.406506087362994	-0.499267716985576	0.617661649046298
ZNF41	LY6H	-0.0444045953252294	0.329016520969736	-0.134961597655802	0.892659760050569
ZNF41	LY6K	-0.342650124613026	0.393167786786156	-0.871511187154793	0.38361006642278
ZNF41	LY75	0.0657530051809594	0.249799422013544	0.263223207847913	0.792413529272378
ZNF41	LY86	0.474465881891342	0.217957931362776	2.1768690816836	0.0296408121101875
ZNF41	LY9	0.323298071333663	0.29452508473768	1.09769282172216	0.272509136900572
ZNF41	LY96	0.395068698859862	0.217742396377979	1.81438573944076	0.0698116104415857
ZNF41	LYAR	-0.0076269915503752	0.0987123980499893	-0.0772647782957596	0.938422881990079
ZNF41	LYG1	0.265248859851205	0.2604799108123	1.01830831799671	0.308690372181679
ZNF41	LYL1	0.109304206380248	0.166313958814269	0.657216069892929	0.511139568413201
ZNF41	LYN	-0.252916556968351	0.160465921357559	-1.5761387516343	0.115197893450895
ZNF41	LYNX1	-0.228392093292067	0.300261595167854	-0.76064370857815	0.44698559732055
ZNF41	LYPD1	0.347946716987636	0.305894089105886	1.13747447034583	0.255515793345339
ZNF41	LYPD3	-0.206244216399127	0.298859340165221	-0.690104636800398	0.490231700212763
ZNF41	LYPD5	-0.43850956761251	0.226805545237476	-1.93341643015549	0.0533668266825622
ZNF41	LYPD6	0.168682571392524	0.331082442087459	0.509488121233456	0.610482649110608
ZNF41	LYPD6B	0.183034105028056	0.361919198077374	0.505731958957662	0.61311674051557
ZNF41	LYPLA1	0.0785438361482373	0.121500307501714	0.646449690237446	0.518083873312325
ZNF41	LYPLA2	0.0274767605710787	0.0836630170274945	0.328421823014689	0.742637106315932
ZNF41	LYPLAL1	0.236519739167959	0.160230128579434	1.47612525350191	0.140113386363513
ZNF41	LYRM1	0.0517654396487499	0.0991561736583329	0.522059673531984	0.60170337892634
ZNF41	LYRM2	0.00875819445764776	0.0765680462392649	0.11438445784916	0.908947848374598
ZNF41	LYRM4	0.218819185318764	0.0864858129321315	2.53011653472552	0.0115007921432472
ZNF41	LYRM7	0.152387020296307	0.10574031238686	1.44114403349581	0.149745977845535
ZNF41	LYSMD1	0.062147868823702	0.0879883352902469	0.706319407211138	0.480095680311314
ZNF41	LYSMD2	-0.0265803554347035	0.128574863623855	-0.206730574589324	0.836247430703971
ZNF41	LYSMD3	0.0312272674254725	0.112301208247746	0.278067065463646	0.780997963550267
ZNF41	LYSMD4	0.123485497722308	0.10274185971335	1.20190055024148	0.229585655793189
ZNF41	LYST	-0.0963076842530664	0.142217722445884	-0.67718483039069	0.498389745504598
ZNF41	LYVE1	0.179644230437487	0.255258736100053	0.70377309385044	0.481679798977278
ZNF41	LYZ	0.340423097210103	0.306009541090587	1.11245909521928	0.266113312536126
ZNF41	LZIC	0.128565721013446	0.0917717490481328	1.40092917860828	0.161435421292132
ZNF41	LZTFL1	0.0438874772996738	0.113532642850748	0.386562632540574	0.699133085701202
ZNF41	LZTR1	-0.0940758041197561	0.0897202425559049	-1.04854602974504	0.294550572380371
ZNF41	LZTS1	-0.162746657295182	0.196597782092612	-0.827815327125699	0.407902527516273
ZNF41	LZTS2	0.0193624896916135	0.0960075202954786	0.201676802317384	0.840195862718519
ZNF41	M6PR	-0.0688073323692381	0.0672005733621136	-1.02390990026925	0.306037604104107
ZNF41	MACC1	-0.477547040496847	0.258156433219899	-1.8498359097256	0.0645274351648962
ZNF41	MACF1	-0.103266054565172	0.11415925122405	-0.904578940891101	0.365829069388076
ZNF41	MACROD1	-0.1405134316855	0.173152306189229	-0.811501935942681	0.417202077524132
ZNF41	MACROD2	0.335201049879575	0.309696394800617	1.08235373581077	0.279263728404072
ZNF41	MAD1L1	-0.0273430985745713	0.106894167678247	-0.255795981843223	0.798142317578767
ZNF41	MAD2L1	0.179253372356231	0.1499804440007	1.19517830174842	0.232200205662631
ZNF41	MAD2L1BP	-0.0445897862782385	0.0680783088313939	-0.654977878323502	0.512579182186722
ZNF41	MAD2L2	-0.0605186901271477	0.10489980987957	-0.576918968648525	0.564077971840425
ZNF41	MADD	-0.00420184302066576	0.0794167851392187	-0.052908752391574	0.957811428607984
ZNF41	MAEA	-0.0362728619779705	0.0618498010537039	-0.586466914363635	0.557647185301969
ZNF41	MAF	0.044768029065204	0.16671735827052	0.268526502156795	0.788329811685312
ZNF41	MAF1	0.0127609318068622	0.0684613718333765	0.186396086802353	0.852158552379706
ZNF41	MAFB	0.12099039754168	0.185303559176104	0.652930780604686	0.513897733608331
ZNF41	MAFF	-0.457580746959333	0.143161205986443	-3.19626217037221	0.00142026904298933
ZNF41	MAFG	0.0113604021946547	0.111656154108594	0.101744523491341	0.918972620648514
ZNF41	MAFK	-0.216794407711074	0.120673491453346	-1.79653712758356	0.0726037789592789
ZNF41	MAGEA2	-0.287600685867456	0.662774090322939	-0.433934714809569	0.664396240500308
ZNF41	MAGEA3	-0.0881880341144006	0.724130700597364	-0.121784691688463	0.903085324212523
ZNF41	MAGEA4	-0.75485209595692	0.653739242200711	-1.15466847823886	0.2484041962173
ZNF41	MAGEA6	-0.258996424332072	0.745732280673908	-0.347304831833242	0.728409471730821
ZNF41	MAGED1	0.20242903011887	0.135417680429297	1.49484933929703	0.135157318001729
ZNF41	MAGED2	0.0527859059134024	0.108162848662826	0.488022519432258	0.625602915370369
ZNF41	MAGED4	-0.374331546643688	0.328637054711304	-1.13904242165426	0.254861465041161
ZNF41	MAGED4B	-0.528115724286456	0.348429906926452	-1.51570147621666	0.129798751027095
ZNF41	MAGEE1	0.113473595621033	0.22601658781184	0.502058706042852	0.615697536324166
ZNF41	MAGEF1	-0.0337290721404345	0.105257633179746	-0.320443003718657	0.748675723630754
ZNF41	MAGEH1	-0.0338781445789648	0.158837312930164	-0.213288325985846	0.831130127845256
ZNF41	MAGEL2	-0.14536022083051	0.320867798618699	-0.453022152600758	0.650596196073808
ZNF41	MAGI1	-0.0754465937313213	0.170824334346099	-0.441661862872899	0.658795517895767
ZNF41	MAGI2	-0.11991183561814	0.17283359488654	-0.693799349003057	0.487912010378781
ZNF41	MAGI3	-0.0735766459094282	0.144440078525088	-0.509392176054852	0.610549870187786
ZNF41	MAGIX	-0.0586218093963919	0.195521777430351	-0.299822404270411	0.764352826107245
ZNF41	MAGOH	0.025566701222381	0.0822409536721618	0.310875544127295	0.755937036932756
ZNF41	MAGOHB	0.179846133171296	0.0940922291547715	1.91138136259338	0.0561398461692709
ZNF41	MAGT1	0.177800340235804	0.09433416702948	1.88479260308983	0.059644790867082
ZNF41	MAK	0.0563349863336393	0.253145385474307	0.222540048391904	0.82392282030371
ZNF41	MAK16	0.101455870768971	0.0919509363846765	1.10336963121866	0.270037950275866
ZNF41	MAL	0.597147031568257	0.420914093872714	1.41869098768842	0.156190162471235
ZNF41	MAL2	0.260185784729187	0.254068020868039	1.02407923610475	0.305957647184945
ZNF41	MALAT1	0.19742275334586	0.185596748755125	1.06371881334159	0.287621785167846
ZNF41	MALL	-0.137771620321284	0.228341613616223	-0.603357478908067	0.546359180720513
ZNF41	MALT1	0.140074371034779	0.110674884700946	1.26563828291552	0.205832821459709
ZNF41	MAMDC2	-0.969713540055945	0.369810814769411	-2.62218816034515	0.00882229016044239
ZNF41	MAMDC4	0.0133566283919781	0.230416545489078	0.0579673146458627	0.953782135636606
ZNF41	MAML1	-0.0334932411523776	0.0814218791006707	-0.411354313144336	0.680869617898466
ZNF41	MAML2	-0.0939171706169742	0.190893422113146	-0.491987463880803	0.622797874503322
ZNF41	MAML3	0.206109610457959	0.157011821521565	1.31270122504534	0.189477971798108
ZNF41	MAMLD1	-0.240552108923335	0.195487065982155	-1.23052697995525	0.218686536864093
ZNF41	MAMSTR	0.129122225408384	0.20005871315358	0.645421653338639	0.518749501158131
ZNF41	MAN1A1	0.144567737018848	0.224368952606184	0.644330400171699	0.519456543497138
ZNF41	MAN1A2	-0.0365145859203026	0.136279573545873	-0.267938803815022	0.78878207491815
ZNF41	MAN1B1	0.0435785969305987	0.0748359363098673	0.582321797246662	0.560434638096777
ZNF41	MAN1C1	0.0362645338310069	0.23034800432324	0.157433679260872	0.87492357725361
ZNF41	MAN2A1	-0.077081055069435	0.185416893200134	-0.415717541908307	0.677674248823233
ZNF41	MAN2A2	-0.0157547790270545	0.113222196656734	-0.1391492083025	0.889350320465673
ZNF41	MAN2B1	-0.0602775224977754	0.095683572706928	-0.629967305698348	0.528808827542596
ZNF41	MAN2B2	-0.0241348911588994	0.0987149337452047	-0.244490780100146	0.806883101730678
ZNF41	MAN2C1	-0.0411610910919217	0.0969196150224412	-0.4246930931617	0.671119362570085
ZNF41	MANBA	0.126096841398816	0.108752157095762	1.15948818640701	0.246435831353424
ZNF41	MANBAL	0.147284075185114	0.0674076901004643	2.18497436962463	0.0290400318152767
ZNF41	MANEA	0.0906976490731347	0.148039868320479	0.612656915343852	0.540193088323317
ZNF41	MANEAL	0.0584163643324043	0.232960444863759	0.250756579584004	0.802035548468255
ZNF41	MANF	0.154041005805412	0.0967946607441634	1.5914204835384	0.111718888082164
ZNF41	MANSC1	-0.00139006573385052	0.172929826348847	-0.00803832261443654	0.993587449969992
ZNF41	MAOA	-0.181319490549318	0.272289531616204	-0.665906946451729	0.505569667269627
ZNF41	MAOB	0.353932607623399	0.328580259456787	1.07715724678203	0.281577636645473
ZNF41	MAP1A	0.15554507163484	0.213405425288117	0.728871215081999	0.466190555164502
ZNF41	MAP1B	0.311780907240471	0.246647101305489	1.26407691633201	0.206392480928095
ZNF41	MAP1LC3A	0.125014935140976	0.189474469386558	0.65979831238332	0.509481289932641
ZNF41	MAP1LC3B	0.0540502863958616	0.0723588380088188	0.746975599432292	0.455191581153651
ZNF41	MAP1LC3B2	0.00340192334957158	0.0853416293462903	0.0398624138726906	0.968207950247759
ZNF41	MAP1S	-0.0248712983148628	0.103985056997917	-0.239181465423065	0.810996495184673
ZNF41	MAP2	0.182424936204535	0.299134203180399	0.609843121465182	0.542055122562996
ZNF41	MAP2K1	0.0588450266701988	0.0762227682012055	0.772013770411294	0.440223958946715
ZNF41	MAP2K2	-0.0593112404904255	0.0775174718483102	-0.765133834685534	0.444308334149524
ZNF41	MAP2K3	-0.058685886882692	0.0907537489162527	-0.646649726138004	0.517954406535651
ZNF41	MAP2K4	-0.0485552107168038	0.0739144642052412	-0.656910812232618	0.511335786786516
ZNF41	MAP2K5	0.0711205960063126	0.0712273944021927	0.998500599428401	0.318192524726376
ZNF41	MAP2K6	0.0557959631326111	0.205325275933388	0.271744250087907	0.785854863574439
ZNF41	MAP2K7	-0.0628895328396351	0.0699736281949098	-0.898760496803995	0.368919839298314
ZNF41	MAP3K1	0.0340813962824486	0.13320880902175	0.255849418163357	0.798101061643941
ZNF41	MAP3K10	-0.215952018367459	0.118228005728404	-1.82657245241495	0.0679563280409252
ZNF41	MAP3K11	-0.102575437144041	0.0851533938470103	-1.20459599447477	0.22854320092866
ZNF41	MAP3K12	-0.248327156790677	0.15221438501562	-1.63143028016173	0.103002703177048
ZNF41	MAP3K13	-0.332668728466826	0.212459950136393	-1.56579500396786	0.117600738652861
ZNF41	MAP3K14	-0.12454228282418	0.133166074198336	-0.935240327342589	0.349810139203642
ZNF41	MAP3K2	-0.103367686919278	0.132518138777709	-0.780026703307918	0.435494249872245
ZNF41	MAP3K3	-0.0651029218240345	0.0953239086682077	-0.68296529940497	0.494730833968098
ZNF41	MAP3K4	-0.0520777707743505	0.0888114690215056	-0.58638564757599	0.557701769533031
ZNF41	MAP3K5	-0.34669653499127	0.158136784796595	-2.19238386209263	0.0285000336497953
ZNF41	MAP3K6	-0.406943787056819	0.124487560156469	-3.26895142410477	0.00110312614754452
ZNF41	MAP3K7	0.0186029686718519	0.0864744343170818	0.215126803878695	0.829696757841793
ZNF41	MAP3K8	-0.0751725092849227	0.169775203244816	-0.442776729747299	0.657989019641932
ZNF41	MAP3K9	0.0152638725776135	0.171421334080894	0.0890430159084546	0.929059227384039
ZNF41	MAP4	0.0222677073437366	0.0734178487718695	0.303301005358095	0.761701183251036
ZNF41	MAP4K1	0.239741419498149	0.240999630797666	0.994779198228012	0.319998933598125
ZNF41	MAP4K2	-0.0634913437356375	0.110226240482211	-0.576009337321855	0.56469249208874
ZNF41	MAP4K3	-0.022695668644223	0.111249485826653	-0.204006953160996	0.838374846454188
ZNF41	MAP4K4	0.0840617653311303	0.10605744793141	0.792605959984015	0.428128730590517
ZNF41	MAP4K5	0.0440030048835321	0.0996939246859954	0.441381007138878	0.658998752530887
ZNF41	MAP6	-0.0251432256200738	0.263105363578155	-0.0955633335563113	0.92387974037332
ZNF41	MAP6D1	0.159246541848969	0.157756717240828	1.00944381091467	0.312919388094506
ZNF41	MAP7	-0.0295589009137239	0.154866794445175	-0.190866615529955	0.848655092309239
ZNF41	MAP7D1	0.0196328456202339	0.0899217104038755	0.218332653283114	0.827198675572985
ZNF41	MAP7D2	0.523197148652461	0.445558510918683	1.17425015083585	0.240475223046793
ZNF41	MAP7D3	-0.0133990324575717	0.182984404991923	-0.07322499673217	0.941636523062543
ZNF41	MAP9	0.0577003148026932	0.264769537756109	0.217926560931808	0.827515017192661
ZNF41	MAPK1	-0.0158913798097666	0.0776566958250106	-0.204636311665587	0.837883150008967
ZNF41	MAPK10	-0.406928587222115	0.288463264343794	-1.4106773288717	0.158540436978065
ZNF41	MAPK11	0.0101577890197819	0.159437537164684	0.063710147562615	0.949209239428245
ZNF41	MAPK12	-0.0255424190565846	0.20332356478696	-0.125624489632315	0.90004546808844
ZNF41	MAPK13	-0.225757732124986	0.159675674833024	-1.41385174893462	0.157606246327738
ZNF41	MAPK14	0.0146118201822369	0.0683061433753806	0.213916632680266	0.830640204782586
ZNF41	MAPK15	-0.196666509956051	0.339830011004488	-0.578720253031018	0.562862029021286
ZNF41	MAPK1IP1L	-0.0549022647307964	0.0590690540597954	-0.929459013770882	0.352795980773131
ZNF41	MAPK3	-0.0780345340823033	0.0816087845219876	-0.956202626217018	0.339118982062875
ZNF41	MAPK4	-0.330173157988427	0.472459974047361	-0.698838369650611	0.484757888562076
ZNF41	MAPK6	0.00867825871329595	0.114027888156146	0.076106458285119	0.939344223743915
ZNF41	MAPK7	0.0409203064922994	0.0813042444174701	0.503298527469087	0.614825914324919
ZNF41	MAPK8	-0.14717107978176	0.158436598540453	-0.928895729506488	0.353087757310291
ZNF41	MAPK8IP1	0.213016342650718	0.198479216138125	1.07324256310281	0.2833293550267
ZNF41	MAPK8IP2	-0.242827661333641	0.318486692669279	-0.762442095456078	0.445912197752061
ZNF41	MAPK8IP3	-0.133173942232452	0.159346618682028	-0.8357500355762	0.403424350719218
ZNF41	MAPK9	0.00108528533928728	0.0732383489179482	0.0148185391304105	0.988178856186835
ZNF41	MAPKAP1	0.0720427834546418	0.05060792692217	1.42354741314412	0.154778783296961
ZNF41	MAPKAPK2	0.028411377091749	0.0714541635565365	0.397616817237937	0.690967412639213
ZNF41	MAPKAPK3	-0.116215338950991	0.0863299648228519	-1.34617614161506	0.178442556621377
ZNF41	MAPKAPK5	0.0692253779073516	0.0627937720673533	1.10242426323903	0.270448409694551
ZNF41	MAPKBP1	-0.063075526210875	0.108208068314409	-0.58290964059725	0.56003892224508
ZNF41	MAPRE1	0.0242947618661756	0.067479264449434	0.360032997757126	0.71887150719362
ZNF41	MAPRE2	0.102466289160339	0.130683404635147	0.784080346287374	0.433112769558431
ZNF41	MAPRE3	-0.177603483309312	0.164757616505853	-1.07796827288408	0.281215645490068
ZNF41	MAPT	0.16292813700409	0.298178174965359	0.546412013632515	0.584861395857201
ZNF41	MARCH1	0.026375844447981	0.2021459276545	0.130479227328594	0.896204219073558
ZNF41	MARCH2	0.0994985878035044	0.0897268632825905	1.10890522819391	0.267643092487527
ZNF41	MARCH3	-0.235656870906362	0.184939840272288	-1.27423528948334	0.202771052494552
ZNF41	MARCH5	0.040503115172686	0.0744593257022346	0.543962959517783	0.586545195167413
ZNF41	MARCH6	-0.0999714687274922	0.0996192082024501	-1.00353607031614	0.315758918266696
ZNF41	MARCH7	-0.00162510517360142	0.0846391713799993	-0.0192003908722745	0.984683716964432
ZNF41	MARCH8	-0.124074605266632	0.1687269276817	-0.735357461736615	0.462233071702302
ZNF41	MARCH9	-0.0641973235641853	0.113266411627662	-0.566781649048968	0.570944602073738
ZNF41	MARCKS	0.132301768136756	0.129521845280024	1.0214629651911	0.307194544505586
ZNF41	MARCKSL1	0.259439784474197	0.143141072378137	1.8124761828585	0.0701060548518398
ZNF41	MARCO	0.209685853359858	0.427659289074168	0.490310531577142	0.623983572098222
ZNF41	MARK1	0.265564812720826	0.263552398073249	1.00763572884287	0.313786642053842
ZNF41	MARK2	-0.114169099829413	0.0724062075107955	-1.57678607614396	0.115048815053795
ZNF41	MARK3	0.0567212715681419	0.0574962782137863	0.986520751086483	0.324031604834907
ZNF41	MARK4	0.0622665089536421	0.0781511015592837	0.796745122094128	0.425721091829684
ZNF41	MARS	0.0711844495468321	0.0675193192401315	1.05428269046472	0.291917821537432
ZNF41	MARS2	-0.109532772997324	0.119482737344402	-0.91672467028942	0.359429542783906
ZNF41	MARVELD1	-0.105952723548179	0.166946819023144	-0.634649549887444	0.525750665241855
ZNF41	MARVELD2	0.183889688319742	0.173991940022062	1.05688624597452	0.290728197921362
ZNF41	MARVELD3	-0.063976725800393	0.183120592996161	-0.349369367768125	0.726859484736307
ZNF41	MASP1	0.206753964684518	0.34403661443252	0.600965002011643	0.547951165556504
ZNF41	MASP2	0.241931626418379	0.240306757183784	1.00676164604624	0.314206466501327
ZNF41	MAST1	0.0994328107868821	0.298283684084431	0.333349814597091	0.738915326950805
ZNF41	MAST2	-0.0473516701367373	0.100169253392091	-0.472716612465798	0.63648192678535
ZNF41	MAST3	-0.0472438406831917	0.105239511286272	-0.448917332528075	0.653554046876579
ZNF41	MAST4	-0.113246555946189	0.201804630151684	-0.561169264853183	0.574763269982726
ZNF41	MASTL	-0.00865883004351128	0.106654996482128	-0.0811854139900723	0.935304980421168
ZNF41	MAT1A	-1.94705663421672	0.428689853405484	-4.54187711407076	6.00696361949285e-06
ZNF41	MAT2A	0.0163352297386875	0.0892113054319732	0.183107170773817	0.854737876904408
ZNF41	MAT2B	0.038193832226699	0.0858290486281175	0.444998899989982	0.656382683325476
ZNF41	MATK	-0.00878470351920995	0.259376545772406	-0.0338685346165348	0.972986345247698
ZNF41	MATN2	0.145350911256723	0.26862235484159	0.541097599052911	0.588518067968797
ZNF41	MATN3	-0.627513889566206	0.30224000202938	-2.07621057885385	0.038038957948902
ZNF41	MATR3	0.0870023520477062	0.0805119476891937	1.08061417646444	0.280036879190912
ZNF41	MAVS	0.0685676489805397	0.0868292144852541	0.789684087170733	0.429833070847994
ZNF41	MAX	-0.0493309106241837	0.0584470809785649	-0.844026935105203	0.398784596640904
ZNF41	MAZ	-0.0585988627194931	0.0838516930427903	-0.698839350680606	0.484757275575239
ZNF41	MB	0.0430673610092423	0.3957138435453	0.108834607916142	0.913347760811513
ZNF41	MBD1	-0.0331262314596192	0.0623171517983663	-0.53157486347904	0.595096649228769
ZNF41	MBD2	-0.015767696344847	0.076842043756381	-0.205196212568691	0.837445771682668
ZNF41	MBD3	-0.0192381805814482	0.103866557794297	-0.185220161233691	0.853080588926887
ZNF41	MBD4	0.0574910429721375	0.0761014466245597	0.755452695344478	0.450092185768423
ZNF41	MBD5	-0.100586827263837	0.113119830457646	-0.889205958468078	0.374030379409507
ZNF41	MBD6	-0.0201020898284402	0.0922547909607244	-0.217897516422733	0.827537643630167
ZNF41	MBIP	0.0670937152095315	0.117585093867209	0.570597113995602	0.568355481621421
ZNF41	MBLAC1	0.0174779837402878	0.133385129109057	0.131033975504103	0.89576543496814
ZNF41	MBLAC2	-0.0162175022862492	0.125050753881912	-0.12968736119387	0.896830609238073
ZNF41	MBNL1	-0.00278557943061892	0.0932406999435442	-0.0298751449989709	0.97617047448478
ZNF41	MBNL2	-0.147430566623255	0.134663833234713	-1.09480447037543	0.273772399901818
ZNF41	MBNL3	0.274562467156977	0.233582924846258	1.17543894673676	0.239999671255289
ZNF41	MBOAT1	-0.3950991702341	0.170247688757786	-2.32073147727846	0.0204305542186255
ZNF41	MBOAT2	-0.220672938447244	0.192195242161799	-1.14817066210969	0.251075285625608
ZNF41	MBOAT7	-0.0622308224228294	0.0926454937813921	-0.671709112692198	0.501868997493115
ZNF41	MBP	-0.273433000160546	0.167359751474668	-1.63380381334955	0.102503132560653
ZNF41	MBTD1	0.0206950822123373	0.120021677735661	0.172427869721308	0.863123674069284
ZNF41	MBTPS1	-0.0132742996037402	0.0677266954452298	-0.195998040602395	0.844637391358027
ZNF41	MBTPS2	-0.0945976385567661	0.105811154003616	-0.894023313964926	0.371448211100433
ZNF41	MC1R	-0.138383340519068	0.187676886862528	-0.737348870350951	0.461021820285544
ZNF41	MCAM	-0.00681607751713429	0.16563694033055	-0.0411507089151243	0.967181048723027
ZNF41	MCAT	-0.0254074372960538	0.0819812581966559	-0.309917630626096	0.756665256206721
ZNF41	MCC	-0.137856008336068	0.202963122290825	-0.679217026128198	0.497101769970763
ZNF41	MCCC1	-0.149639274805748	0.120350123827312	-1.24336618897428	0.213920951906224
ZNF41	MCCC2	-0.0268067253151026	0.110188762012415	-0.24328002988256	0.807820664865169
ZNF41	MCEE	0.0401181317503645	0.102838778849259	0.390107041325039	0.696510996683761
ZNF41	MCF2L	-0.115361475337148	0.228934486449984	-0.50390606118817	0.614399003155701
ZNF41	MCF2L2	-0.378547504338571	0.22437248811856	-1.68713868403752	0.0917778971503434
ZNF41	MCFD2	0.049380917595491	0.0880457570727158	0.56085516482876	0.574977340599141
ZNF41	MCHR1	0.125198817943474	0.338820036444272	0.369514209541344	0.711794958711898
ZNF41	MCL1	-0.0449235604647914	0.093671319228629	-0.479587144013034	0.631588650062233
ZNF41	MCM10	0.0991226412649849	0.18011618619218	0.550326116494734	0.582175011098635
ZNF41	MCM2	0.0939378864370755	0.133673344092659	0.702742099217327	0.482322012552021
ZNF41	MCM3	-0.0981915869801327	0.0999624913022574	-0.982284311854833	0.326113097313497
ZNF41	MCM3AP	-0.0316087467107908	0.0680246589923985	-0.464666007577089	0.642235917396606
ZNF41	MCM4	-0.0297233484560508	0.135310577111191	-0.219667590595122	0.826158971639796
ZNF41	MCM5	-0.198380538699398	0.110905215119347	-1.78873949692914	0.0738520065260075
ZNF41	MCM6	-0.0527898270501707	0.112480765585737	-0.469323148498062	0.6389046803127
ZNF41	MCM7	-0.0327177533920905	0.110633222249866	-0.295731722594115	0.767474581352157
ZNF41	MCM8	0.213839258056373	0.131942739996994	1.62069741814703	0.105285948454749
ZNF41	MCM9	0.080492100761233	0.131115047372371	0.613904371575541	0.539368607415631
ZNF41	MCOLN1	0.0123329210189686	0.0840884818726515	0.146665996867994	0.883414731662636
ZNF41	MCOLN2	-0.0418882588589972	0.240071779143356	-0.174482227808976	0.861509283170317
ZNF41	MCOLN3	-0.336137170214334	0.391461459759549	-0.858672448676818	0.390654020729089
ZNF41	MCPH1	0.0780264540183534	0.0723566187309928	1.07835959428176	0.281041097305538
ZNF41	MCRS1	0.0353784252347985	0.06146278054334	0.57560730123252	0.564964198574559
ZNF41	MCTP1	-0.415789822123703	0.24410226869302	-1.70334271922149	0.0887044128391604
ZNF41	MCTP2	-0.731382446801327	0.225951420199501	-3.23690130451741	0.00123388042634199
ZNF41	MCTS1	0.109282948558433	0.0704278533040718	1.55170068987628	0.120938002398239
ZNF41	MDC1	0.137331022665739	0.101723619033403	1.35004066873244	0.17720004422507
ZNF41	MDFI	-0.746689030854811	0.259337897178158	-2.87921294565698	0.00404141645874719
ZNF41	MDFIC	0.165119612945093	0.163397767675906	1.01053775271031	0.312395442288088
ZNF41	MDGA1	-0.19104970020231	0.26340115172615	-0.725318393447798	0.468366211443696
ZNF41	MDH1	0.0345514764795818	0.0746762317686497	0.462683716910407	0.643656037182476
ZNF41	MDH1B	0.0391111163954158	0.253982700394544	0.153991261352287	0.877636672299661
ZNF41	MDH2	0.011320234701742	0.0789188153233792	0.143441518418085	0.885960140134207
ZNF41	MDK	0.0043967626815101	0.221826290747913	0.0198207465250666	0.984188918847796
ZNF41	MDM1	-0.0455779169475709	0.120911008921334	-0.37695423563312	0.706259214405564
ZNF41	MDM2	-0.125327093065633	0.122943303627863	-1.01938933937375	0.308177246165004
ZNF41	MDM4	0.0110451133041319	0.116617420349788	0.0947123789139111	0.92455552717403
ZNF41	MDN1	-0.174157124242825	0.155306678312663	-1.12137563004349	0.262301701286825
ZNF41	MDP1	0.165912988963631	0.0950121867097108	1.74622850719711	0.0809693536511701
ZNF41	ME1	0.245347667962669	0.257520293616223	0.952731392611356	0.340874727881694
ZNF41	ME2	-0.129287632253027	0.108116293995251	-1.19582005149664	0.231949694098123
ZNF41	ME3	-0.428850946328284	0.213820595589722	-2.00565780459784	0.0450662964528694
ZNF41	MEA1	-0.0160234793322711	0.0722530495545993	-0.221768900150889	0.824523004215162
ZNF41	MEAF6	0.0528855807202168	0.0737922012238865	0.716682519874442	0.473677985224219
ZNF41	MECOM	-0.0750578040870613	0.206633536924076	-0.363241152449711	0.716474279889328
ZNF41	MECP2	-0.0323807125951805	0.0765075116574305	-0.423235730632152	0.672181995707858
ZNF41	MECR	-0.0237301128445931	0.0722487914225167	-0.328449962654981	0.742615837145237
ZNF41	MED1	-0.0107249181551066	0.099958548534916	-0.107293656343563	0.914569902394472
ZNF41	MED10	0.145776113876301	0.0787537112889531	1.85103802081705	0.0643542071902967
ZNF41	MED11	-0.0956039008274361	0.0768631266911465	-1.24382008569069	0.213753860338991
ZNF41	MED12	-0.15305379608857	0.108337971091475	-1.4127437919189	0.157931828283614
ZNF41	MED12L	-0.184389968697144	0.307516586118451	-0.599609832511991	0.548853929718095
ZNF41	MED13	-0.0769518192236774	0.101494713977941	-0.758185487772322	0.448455207899353
ZNF41	MED13L	-0.0138333474441936	0.125362027854698	-0.110347189503246	0.912148319132961
ZNF41	MED14	-0.127880155735281	0.1010937334877	-1.26496619843247	0.206073589381086
ZNF41	MED15	-0.153316195652178	0.0869485121285459	-1.76329866836035	0.0780471387466952
ZNF41	MED16	-0.0634520312885386	0.0883406564765894	-0.718265335795344	0.47270194835696
ZNF41	MED17	0.10350989779728	0.075220168451425	1.37609234236325	0.168991826182016
ZNF41	MED18	0.122721114932314	0.0757584299963267	1.6199004511876	0.105457081376688
ZNF41	MED19	0.225517524408105	0.0680049115993438	3.31619465571485	0.000933621420334672
ZNF41	MED20	0.00299337292351352	0.0699248131169003	0.0428084508214444	0.965859741045438
ZNF41	MED21	-0.00771382140512983	0.0895544148775588	-0.0861355793086959	0.931369765386457
ZNF41	MED22	0.0975465656338423	0.0795842465134278	1.22570194363006	0.220497056551301
ZNF41	MED23	-0.0139115579939279	0.0987717972383457	-0.14084544761657	0.888010340067553
ZNF41	MED24	-0.062822126933179	0.0832798062500431	-0.754350061100754	0.450753636316294
ZNF41	MED25	-0.112040699169245	0.0856314471994013	-1.3084059984219	0.190929618478333
ZNF41	MED26	0.00727308042789755	0.0630175556365167	0.11541355983162	0.908132281004154
ZNF41	MED27	0.141491815714845	0.0756748816676084	1.86973289679299	0.0617093170279509
ZNF41	MED28	0.108959428149	0.072907509726303	1.49448840809454	0.135251553908392
ZNF41	MED29	0.00227512857907114	0.0608532599092822	0.0373871273693935	0.970181150726214
ZNF41	MED30	0.074197514201528	0.0928800934077572	0.79885270868312	0.424498211161431
ZNF41	MED31	0.145105644026485	0.0896396353869971	1.61876655789626	0.105700943247631
ZNF41	MED4	0.0500530205474495	0.0678077642359796	0.738160609060322	0.460528599436024
ZNF41	MED6	0.123509882269028	0.0657744428799559	1.87777922337472	0.0605990030820065
ZNF41	MED7	0.0252487734637794	0.0769977741073284	0.327915628165883	0.743019744094839
ZNF41	MED8	0.016905514385407	0.0569057993671864	0.297078937004709	0.766446050739088
ZNF41	MED9	0.0404780344356098	0.069778172358118	0.580095939284093	0.561934236339255
ZNF41	MEF2A	-0.168976893574134	0.103098709985279	-1.63898164776515	0.101420021299749
ZNF41	MEF2B	0.257877608399925	0.222210910388615	1.1605083114458	0.246020619914371
ZNF41	MEF2C	0.0941055696535551	0.173403739410254	0.542696310780886	0.587416936288883
ZNF41	MEF2D	-0.0969774194661438	0.0858535067504974	-1.12956853058984	0.258832853100274
ZNF41	MEFV	-0.104986454942785	0.250144173068344	-0.419703779844196	0.674760028673943
ZNF41	MEG3	-0.303622832304993	0.32837838513853	-0.924612721318141	0.355311314204268
ZNF41	MEGF10	-0.584064913780616	0.39037499831695	-1.49616373051229	0.134814571365745
ZNF41	MEGF6	-0.217430869521091	0.228181728543872	-0.952884663064887	0.340797081113204
ZNF41	MEGF8	0.0234279974093639	0.12132553554089	0.193100300813987	0.84690571574149
ZNF41	MEGF9	0.12558214960509	0.147161655465392	0.853361897893455	0.393590496532457
ZNF41	MEI1	0.25760984039436	0.27970834767296	0.920994466334493	0.357196635390839
ZNF41	MEIS1	0.24296770598516	0.198403044782663	1.22461682103375	0.220905709832501
ZNF41	MEIS2	-0.22501661460499	0.207077679893664	-1.08662901149239	0.277369751020752
ZNF41	MEIS3	0.140271653065256	0.244175153498717	0.574471444188088	0.56573218027719
ZNF41	MEIS3P1	-0.126806928588738	0.168474611362625	-0.752676783540981	0.451758457142319
ZNF41	MELK	0.0970968997550647	0.169487112179049	0.572886625459107	0.566804554208423
ZNF41	MEMO1	0.107330372865058	0.0821651880860499	1.30627550870635	0.191652687360991
ZNF41	MEN1	0.0376779441478946	0.0692709493794692	0.54392129002727	0.586573863661191
ZNF41	MEOX1	-0.252907892431115	0.298556080877979	-0.847103471104577	0.397068224028954
ZNF41	MEOX2	0.574199250676957	0.342768082584543	1.67518295853971	0.0941000474144602
ZNF41	MEPCE	0.0394062272034868	0.0728247268678036	0.541110538938508	0.588509151639188
ZNF41	MERTK	-0.021659551459086	0.193481721556071	-0.111946241148206	0.91088052659782
ZNF41	MESP1	-0.172052622760764	0.292889935417437	-0.587430983299404	0.556999850505695
ZNF41	MESP2	-0.300528223778718	0.308757159763976	-0.973348193798814	0.330532149478148
ZNF41	MEST	0.304950592464221	0.231984575321745	1.31452960629506	0.188862515095636
ZNF41	MET	-0.403810106123055	0.224561997654045	-1.7982121211139	0.0723379177592393
ZNF41	METAP1	-0.0921722185750217	0.087898480930982	-1.04862129127573	0.294515929474249
ZNF41	METAP2	0.093502827648609	0.0687371077025588	1.36029621806634	0.173933996146283
ZNF41	METRN	0.0169899358878933	0.221309542276115	0.0767700105162928	0.938816416246475
ZNF41	METRNL	-0.0593103642638632	0.170133060812348	-0.348611633627639	0.727428237507503
ZNF41	METTL1	-0.000980566353484299	0.0916816640124091	-0.0106953376560833	0.991467894265069
ZNF41	METTL14	0.0200616558260796	0.100575615747419	0.199468386815165	0.841922533333211
ZNF41	METTL2A	0.0987080311516074	0.072920195681176	1.35364462793246	0.176047132561282
ZNF41	METTL2B	0.0941306452696251	0.0869009524024589	1.08319463328415	0.278890511160813
ZNF41	METTL3	0.0342728279852013	0.0856998803670318	0.39991687081031	0.689272849666759
ZNF41	METTL4	-0.0218941365617777	0.0916658138977562	-0.238847348109497	0.811255528757273
ZNF41	METTL5	0.0864465155366644	0.0763002896456159	1.13297755405875	0.257398899503379
ZNF41	METTL6	0.155591443481856	0.0649011083629053	2.39736188497492	0.0166313453144511
ZNF41	METTL7A	-0.0613281927014513	0.209638360640218	-0.292542798532483	0.769910796047501
ZNF41	METTL7B	-0.158509308803965	0.302571955156541	-0.523873102257471	0.600441699691489
ZNF41	METTL8	0.092768321649777	0.0925454839785013	1.00240787191007	0.316303102050986
ZNF41	METTL9	0.0816139741265391	0.0844327948281584	0.966614622820952	0.333887513273562
ZNF41	MEX3A	0.314764289452707	0.238347627643127	1.32061012129727	0.186826348857684
ZNF41	MEX3B	0.11956895291096	0.196837925990454	0.607448754142828	0.543642120184878
ZNF41	MEX3C	0.0237889180909043	0.0958537417124379	0.248179337247692	0.804028527422143
ZNF41	MEX3D	0.1042655355988	0.115347631367218	0.903924375064645	0.36617596644917
ZNF41	MFAP1	0.0840056405682343	0.0644270282771291	1.30388817883837	0.192465318626945
ZNF41	MFAP2	0.051581630987193	0.277454153058064	0.185910466355132	0.85253930016983
ZNF41	MFAP3	0.112062570511626	0.0893493744575893	1.25420654808073	0.209956047628886
ZNF41	MFAP3L	-0.220384949723624	0.25283929017305	-0.871640438370107	0.383539551022368
ZNF41	MFAP4	0.181539718768865	0.323061609142066	0.561935289219193	0.574241354761624
ZNF41	MFAP5	-0.422735052503315	0.414285095365765	-1.02039647873426	0.307699698075746
ZNF41	MFF	0.0793502730352709	0.0638285701827281	1.24317798139779	0.213990263822258
ZNF41	MFGE8	0.0554140011772153	0.17004617368055	0.325876201609313	0.74456201010931
ZNF41	MFHAS1	-0.232412515816771	0.174780325016347	-1.32974072336251	0.183799362469498
ZNF41	MFN1	0.0554891843238246	0.097706259534907	0.567918417795947	0.570172619281226
ZNF41	MFN2	-0.0170580448173067	0.0724947715955389	-0.23530034569219	0.814006709263037
ZNF41	MFNG	-0.0111447439070308	0.174927500640138	-0.0637106450743718	0.949208843340514
ZNF41	MFSD1	0.0464592603218504	0.0928057501241561	0.500607562135933	0.616718412343014
ZNF41	MFSD10	-0.0425143241901608	0.107776379799463	-0.394467918381245	0.693289876024084
ZNF41	MFSD11	0.00872664931114904	0.0724784379620765	0.12040338556572	0.904179214285631
ZNF41	MFSD2A	-0.191569414639563	0.234199313983067	-0.81797598541819	0.413496623673083
ZNF41	MFSD2B	0.0633507501558476	0.172505553655732	0.367238902245874	0.713490955837525
ZNF41	MFSD3	0.0157351711429447	0.140116879526576	0.112300325243543	0.910599825063591
ZNF41	MFSD5	-0.0166462626733219	0.067741866848164	-0.245730793198137	0.805923166252961
ZNF41	MFSD6	-0.268597021691857	0.138101574957844	-1.94492366777025	0.0519648067775385
ZNF41	MFSD6L	-0.46440207708997	0.331763172460011	-1.39979996467494	0.161773338705051
ZNF41	MFSD8	0.155832837268151	0.0956941049154799	1.6284476186468	0.103633226167748
ZNF41	MFSD9	-0.0100231772019731	0.101343606490528	-0.0989029061533332	0.921228150121205
ZNF41	MGA	0.0522924193144241	0.109436303154725	0.477834300017348	0.632835523840189
ZNF41	MGAM	-0.337454068758461	0.343065906597057	-0.983642099868621	0.325445029193098
ZNF41	MGAT1	0.119841896792049	0.0808541623396521	1.48219823598713	0.138490826006354
ZNF41	MGAT2	0.0952050356252962	0.0730508630050814	1.30327051192638	0.192675980572844
ZNF41	MGAT3	-0.306893782092927	0.28632268480393	-1.07184585218277	0.28395613128194
ZNF41	MGAT4A	-0.0984697045565243	0.164625793494678	-0.598142626779246	0.549832155986838
ZNF41	MGAT4B	-0.102921332892488	0.0907960655287609	-1.13354397344327	0.257161179406874
ZNF41	MGAT5	-0.142142917343448	0.240822416499969	-0.590239560790496	0.555116091351821
ZNF41	MGAT5B	0.00753703431716215	0.363162043477667	0.020753915373388	0.983444631218873
ZNF41	MGC16275	-0.0650825189329817	0.124127165079037	-0.524321319120925	0.600130040840578
ZNF41	MGLL	-0.314337855285425	0.194003463891518	-1.6202692930328	0.105377852429401
ZNF41	MGMT	0.0785563092855534	0.18695898852059	0.420179366112167	0.674412666380088
ZNF41	MGP	0.316929603871022	0.276682591380111	1.14546275676455	0.252194339224315
ZNF41	MGRN1	-0.0929543020045801	0.0883291990213898	-1.052362107145	0.29279747518167
ZNF41	MGST1	-0.280768742909911	0.335407906915793	-0.837096374655236	0.402667441646214
ZNF41	MGST2	0.0476739901679541	0.128445710675515	0.371160624338716	0.710568622265543
ZNF41	MGST3	0.0161761792811498	0.0985638837177221	0.16411872859512	0.869659076023368
ZNF41	MIA	-0.148118707239178	0.430742913171664	-0.343868007365563	0.730992193102225
ZNF41	MIA3	0.228262535802227	0.0955051786919781	2.39005401516934	0.0169647254685644
ZNF41	MIAT	0.208261653348145	0.272496328099071	0.764273246546014	0.44482075392885
ZNF41	MIB1	-0.0152686071558269	0.114031058110201	-0.133898671194221	0.893500083603177
ZNF41	MIB2	-0.0424238942657143	0.12550386413663	-0.338028590255432	0.735387418847497
ZNF41	MICA	0.0213869626496882	0.133943166536394	0.159671920581907	0.873160324808425
ZNF41	MICAL1	-0.0396077191351646	0.143236737535276	-0.276519277223904	0.782186122055164
ZNF41	MICAL2	0.0786604769930649	0.175995983759807	0.446944727445702	0.654977410676
ZNF41	MICAL3	-0.16784594224958	0.117440086959224	-1.42920485326153	0.153146863683855
ZNF41	MICALL1	-0.282673087484265	0.110608156445348	-2.55562606383313	0.0106944175679649
ZNF41	MICALL2	-0.0122302378959787	0.151911919481813	-0.0805087443941021	0.935843035118974
ZNF41	MICB	-0.220958432168969	0.203829225577579	-1.08403704887193	0.278516960804614
ZNF41	MID1	0.303840005595844	0.17805702321103	1.70641966329931	0.0881302835691089
ZNF41	MID1IP1	-0.0485354778979153	0.123376414031447	-0.393393488365973	0.694082981345154
ZNF41	MID2	-0.458910466534605	0.183100124136923	-2.50633618462995	0.0123006886953067
ZNF41	MIDN	0.0276483068387761	0.0987253296730772	0.280052818565729	0.779474351177252
ZNF41	MIER1	-0.0647142783986344	0.105854651929855	-0.611350348981522	0.541057313004854
ZNF41	MIER2	-0.064409761366554	0.0857838862182411	-0.750837531453056	0.452864408730372
ZNF41	MIER3	0.0825710119093121	0.10534032484977	0.78384998363229	0.433247903194321
ZNF41	MIF	-0.0769078504528577	0.145477418943108	-0.528658337572886	0.597118170916708
ZNF41	MIF4GD	-0.134561636855816	0.0893864611214653	-1.50539170213891	0.132427145856123
ZNF41	MIIP	0.0844824814830909	0.0993734862787331	0.850151128301221	0.395372368020423
ZNF41	MINK1	-0.130614300685934	0.0860645905728439	-1.51763111654361	0.129311339276363
ZNF41	MINPP1	0.00502508653641117	0.103094934243319	0.0487423225330476	0.961130927068383
ZNF41	MIOS	-0.00362969175561439	0.0771551160139844	-0.04704408395882	0.962484152835881
ZNF41	MIPEP	-0.0791133932609011	0.101304910425635	-0.780943321784744	0.434955083809873
ZNF41	MIPOL1	-0.00261749875812489	0.211225677603103	-0.0123919534207542	0.990114499459899
ZNF41	MIR155HG	0.0761329280369091	0.251947299786511	0.302177987624479	0.762556924665479
ZNF41	MIR17HG	0.17326520851416	0.235249149015009	0.736517897045002	0.461527034240931
ZNF41	MIS12	0.00670212280161677	0.08666728759461	0.0773316321259094	0.938369708151172
ZNF41	MITD1	0.101132616426922	0.0906526302130412	1.1156059806456	0.264763758046899
ZNF41	MITF	0.092060824540457	0.190616538024997	0.482963469457117	0.629189880453045
ZNF41	MKI67	-0.118933045066883	0.165369985151478	-0.71919366115889	0.472130016419318
ZNF41	MKKS	0.129715235677911	0.0750864891789105	1.72754429054254	0.0842691554073684
ZNF41	MKLN1	0.0262997429524352	0.0823084807890992	0.319526526310497	0.749370339009418
ZNF41	MKNK1	-0.0979524222561161	0.0721958229468561	-1.35676024260046	0.175054962898792
ZNF41	MKNK2	0.174809850891626	0.106179585531902	1.64636026799242	0.0998923305695247
ZNF41	MKRN1	-0.0138284358474363	0.0664496580221385	-0.208103943030515	0.835175148603784
ZNF41	MKRN2	0.17058289213436	0.0656977134342321	2.59648141795871	0.00950745842805383
ZNF41	MKRN3	-0.191594958854148	0.481032386605017	-0.398299499554215	0.690464284657458
ZNF41	MKS1	0.00694872761248683	0.0770083513662825	0.0902334290918125	0.928113378371424
ZNF41	MKX	0.616463505129508	0.356651796008113	1.72847441686649	0.0841023490442295
ZNF41	MLC1	0.891744427986102	0.318414482944647	2.80057747291954	0.00516444806424377
ZNF41	MLEC	0.146739194897788	0.0956165631165552	1.53466292988292	0.125070728334487
ZNF41	MLF1	0.611213650976809	0.254006931645286	2.40628728916088	0.0162319961542184
ZNF41	MLF2	-0.0060680934808404	0.0662338506467874	-0.0916161965759833	0.927014820959232
ZNF41	MLH1	0.527428952381524	0.145479583511301	3.62544997484511	0.000297788636285319
ZNF41	MLH3	-0.0654631607113629	0.0974657762731756	-0.67165279151816	0.501904850504883
ZNF41	MLKL	-0.160879889107595	0.138695363790558	-1.15995145555505	0.246247210591576
ZNF41	MLLT1	0.0240754009590833	0.0777142133367576	0.30979405086117	0.756759219045257
ZNF41	MLLT10	-0.0946808036940375	0.0983178477660336	-0.963007285506787	0.335694077204871
ZNF41	MLLT11	0.426849176946401	0.237065275668572	1.80055546196127	0.0719673134680667
ZNF41	MLLT3	0.105552656092287	0.157704810051796	0.669305242228313	0.503400462821546
ZNF41	MLLT6	-0.0420109416261448	0.10717044865985	-0.392001173378345	0.695111236770843
ZNF41	MLPH	-0.203679682630904	0.327595281335588	-0.621741808369499	0.534203089807549
ZNF41	MLST8	-0.0503366157765523	0.0829987545536827	-0.606474350696373	0.54428862113285
ZNF41	MLX	-0.0205341605202753	0.0566002230722265	-0.362792925640452	0.716809040717797
ZNF41	MLXIP	0.195570327659604	0.122914080314023	1.59111411125526	0.111787811734201
ZNF41	MLXIPL	-0.0674485678264101	0.340451740710722	-0.198114915452056	0.842981134518231
ZNF41	MLYCD	0.00701563761111908	0.0884888220105697	0.0792827551742194	0.936817956565745
ZNF41	MMAA	-0.0569828546746646	0.0894025937025207	-0.637373618759541	0.523975640443668
ZNF41	MMAB	-0.0374403241911239	0.0945802956332697	-0.395857550882447	0.692264598446513
ZNF41	MMACHC	0.138216322058911	0.121702207775758	1.13569280775564	0.256260723846965
ZNF41	MMADHC	0.0941248513429636	0.0728736753401242	1.29161663527541	0.196682505222463
ZNF41	MMD	0.0266574883339458	0.141499113873664	0.1883933234928	0.850592994473145
ZNF41	MME	-0.371911186278484	0.383415319219893	-0.969995635633924	0.332200002376288
ZNF41	MMEL1	-0.18445015531374	0.36740863609968	-0.502029993828717	0.615717728085172
ZNF41	MMGT1	0.0765141267533088	0.0960281906154085	0.796788175044834	0.425696090729738
ZNF41	MMP1	-0.893270956653492	0.426757345827477	-2.09315894708608	0.0364971677572488
ZNF41	MMP10	-0.310664591509719	0.48367225634179	-0.642303930887831	0.520770848373729
ZNF41	MMP11	-0.132087528148372	0.283398931329251	-0.466083367106681	0.641221317998434
ZNF41	MMP12	0.33565913401167	0.410589895894299	0.817504613162914	0.413765755770336
ZNF41	MMP13	-1.70115506326555	0.520623812689822	-3.2675321831256	0.00110863362936913
ZNF41	MMP14	-0.0420542779544377	0.153190276588309	-0.274523154413099	0.783719195304027
ZNF41	MMP15	-0.0688379345872522	0.165597954362827	-0.415693145800747	0.67769209902047
ZNF41	MMP16	0.248808398942831	0.310330955813328	0.801751788798329	0.422819446079177
ZNF41	MMP17	-0.465308200203223	0.285553487976198	-1.62949576802931	0.103411302476437
ZNF41	MMP19	-0.0601022666188898	0.136100765806156	-0.441601237604289	0.658839385809004
ZNF41	MMP2	-0.0475563038423321	0.246678334457739	-0.192786707218827	0.847151270466483
ZNF41	MMP23B	-0.373927391114115	0.24232661018267	-1.54307193432963	0.123017448867569
ZNF41	MMP24	-0.129451293690228	0.146084990913676	-0.886136850066429	0.37568124557977
ZNF41	MMP25	-0.132962549928136	0.212334643019024	-0.626193390007599	0.53128030344111
ZNF41	MMP28	-0.247149663504523	0.313996960804945	-0.787108457581706	0.431338711888424
ZNF41	MMP3	-0.574421013037374	0.445724872649936	-1.28873448237768	0.197682723805172
ZNF41	MMP7	-0.285575826490886	0.440025989162644	-0.648997635422235	0.516436051142791
ZNF41	MMP9	-0.351274775084336	0.314243323132906	-1.11784324192552	0.263807175757406
ZNF41	MMRN1	0.138376450382941	0.334519099063162	0.413657847251386	0.679181927722262
ZNF41	MMRN2	-0.0516305648535412	0.162920815717445	-0.316905882321903	0.75135769557762
ZNF41	MMS19	-0.007904722503127	0.0617230288666421	-0.1280676377727	0.898112059736438
ZNF41	MN1	-0.466996655016421	0.249805115974449	-1.86944391909166	0.0617495046015567
ZNF41	MNAT1	0.0334122388011515	0.0858266951495237	0.38929890919069	0.697108520079812
ZNF41	MND1	0.209264890514898	0.184488811029465	1.13429583803581	0.256845865605292
ZNF41	MNDA	0.141564360483747	0.237231678457241	0.596734641024186	0.550771706592488
ZNF41	MNS1	0.119749855429215	0.204043361514246	0.586884349191899	0.557366849066323
ZNF41	MNT	-0.0457967858789999	0.081947761862421	-0.558853406587069	0.576342497669761
ZNF41	MNX1	0.291230754370722	0.383253385497684	0.759890885223457	0.447435369969567
ZNF41	MOAP1	0.0435318312082108	0.0910910264789774	0.477893738723621	0.632793225377856
ZNF41	MOB2	0.0677660500540978	0.0794596615361766	0.852835876015468	0.393882087491185
ZNF41	MOCOS	-0.623463250611847	0.220186735419683	-2.83152047930366	0.00469257266802424
ZNF41	MOCS1	-0.161890270580847	0.166565129925447	-0.971933745396217	0.331235156057846
ZNF41	MOCS2	0.108867144807883	0.0872991560575834	1.24705838778182	0.212564488871627
ZNF41	MOCS3	0.037521697778774	0.0807742679130542	0.464525383494191	0.642336617911979
ZNF41	MOGS	0.0370074739174284	0.0691902276498375	0.534865618663928	0.592819501809972
ZNF41	MON1A	-0.0179714120871717	0.0755394234748468	-0.237907721034644	0.811984111104802
ZNF41	MON1B	-0.0776816119043974	0.0822406994582265	-0.944564095589376	0.345028675775771
ZNF41	MON2	0.0636586021713152	0.0941522582748766	0.676124007407921	0.499062784415751
ZNF41	MORC2	0.0358552801522468	0.0755314959652323	0.474706341957681	0.635063170855878
ZNF41	MORC3	-0.103030661933253	0.1042837015914	-0.987984319322915	0.323314526456423
ZNF41	MORC4	-0.0850734544019861	0.135330098198312	-0.628636611770723	0.529679608297832
ZNF41	MORF4L1	0.0864044301767305	0.0664875003350624	1.29955901096142	0.193945400715517
ZNF41	MORF4L2	0.0697249963326505	0.0773366151776085	0.901578071040769	0.367421112742342
ZNF41	MORN1	-0.0664566578708651	0.172793993454022	-0.384600509210109	0.700586177372117
ZNF41	MORN2	0.0202573401636465	0.110216040229677	0.183796660825709	0.854197016274054
ZNF41	MORN3	-0.115020550255986	0.279000242898128	-0.412259677845456	0.680206108770171
ZNF41	MORN4	0.197241655739084	0.137634395777324	1.43308403851459	0.152035484555055
ZNF41	MOSPD1	0.169530058611139	0.111810891984583	1.5162213233619	0.129667301503867
ZNF41	MOSPD2	0.0740459751824933	0.139379789102958	0.531253316273829	0.595319368703793
ZNF41	MOSPD3	0.0827965118138596	0.0919508627639477	0.90044301189877	0.368024417117719
ZNF41	MOV10	-0.190423463403212	0.0898021737600483	-2.12047721597502	0.0341242738861052
ZNF41	MOXD1	0.461550481086054	0.306868084549895	1.50406804853311	0.132767568781677
ZNF41	MPDU1	0.022042755355578	0.0849329508928029	0.259531255229775	0.795259835226684
ZNF41	MPDZ	0.0250216299072029	0.196837494526052	0.127118209706186	0.898863327328183
ZNF41	MPEG1	0.262314986860247	0.21913392574527	1.19705329043925	0.231468829827014
ZNF41	MPG	0.0491479345520158	0.0952757112382972	0.515849568722613	0.60603305113243
ZNF41	MPHOSPH10	0.0392864172477971	0.0869613363110685	0.451768785006547	0.651498766297872
ZNF41	MPHOSPH6	0.166738935766861	0.100661729339945	1.65642828570694	0.0978375149083242
ZNF41	MPHOSPH8	0.0772081639605204	0.0965081666278339	0.800016896583059	0.423823598886308
ZNF41	MPHOSPH9	-0.137419254918391	0.137387116599944	-1.00023392527074	0.317353436436422
ZNF41	MPI	-0.081851194319766	0.086003694042241	-0.951717193444791	0.341388806665276
ZNF41	MPL	0.140808265680104	0.156191736604712	0.901509060216546	0.367457775619307
ZNF41	MPND	0.0068734094548171	0.101165739581086	0.0679420669811633	0.945840514429767
ZNF41	MPP1	0.030032207543557	0.16542259677718	0.181548398638728	0.855960884933424
ZNF41	MPP2	-0.186342142324666	0.261154600544779	-0.713531915332715	0.475624089519805
ZNF41	MPP3	-0.185847219564747	0.213585451356826	-0.870130518647835	0.384363811415301
ZNF41	MPP5	0.0525119292208776	0.0990647120646044	0.530077038800984	0.596134440786229
ZNF41	MPP6	-0.000703314383554701	0.215504058463976	-0.00326357836862857	0.997396465790822
ZNF41	MPP7	0.48480102934477	0.228061825667421	2.12574387636337	0.0336823123685044
ZNF41	MPPE1	-0.0471085064769637	0.083559331732219	-0.563773135811227	0.572990091831245
ZNF41	MPPED2	-0.00129699567083779	0.34462178412898	-0.00376353362024372	0.99699762601665
ZNF41	MPRIP	-0.0403514701277723	0.0879252563662041	-0.458929229159259	0.64634933454591
ZNF41	MPST	-0.111720386553866	0.132467210465771	-0.843381438780538	0.399145280061246
ZNF41	MPV17	-0.00977944184442808	0.0787898538317412	-0.124120573510803	0.901235902333698
ZNF41	MPV17L	0.420843174872091	0.373405714980685	1.12703999426966	0.259900015906462
ZNF41	MPV17L2	0.109584720423931	0.0853324399605289	1.28420938712898	0.199260615213063
ZNF41	MPZ	0.386173698739035	0.273689815025247	1.41099038962561	0.158448121174566
ZNF41	MPZL1	-0.0964237736826752	0.0904253203956103	-1.0663359915212	0.286437849655372
ZNF41	MPZL2	-0.125650837233933	0.186391606436319	-0.674122830079592	0.500333745807541
ZNF41	MPZL3	0.0606419244771091	0.226917928854684	0.26724166214272	0.789318652656857
ZNF41	MR1	-0.35025937997155	0.146378146796622	-2.39283928398274	0.0168369772909831
ZNF41	MRAP2	-0.0662941298982624	0.36700309634211	-0.180636432114635	0.856676571968913
ZNF41	MRAS	-0.107805572490974	0.174416052738746	-0.618094325597734	0.536603968887455
ZNF41	MRC1	0.267459850307661	0.274922168535357	0.972856615137839	0.330776363353467
ZNF41	MRC2	-0.048907841988502	0.210013485694452	-0.232879530696699	0.815885700661759
ZNF41	MREG	-0.152604807501404	0.142964274582316	-1.06743316081765	0.285942503602838
ZNF41	MRFAP1	0.00645013118391035	0.0567721425784064	0.113614369494726	0.909558209315642
ZNF41	MRFAP1L1	0.074156964144931	0.0711389317679321	1.04242448265662	0.297377478275651
ZNF41	MRGPRF	0.0588614293808069	0.245819876201576	0.239449430576312	0.810788762846809
ZNF41	MRI1	0.0241151047047142	0.105502240238918	0.228574337853904	0.819229923673725
ZNF41	MRM1	-0.00201436692418691	0.107315990859414	-0.0187704265511164	0.985026661675314
ZNF41	MRO	0.256981139529235	0.262054250675367	0.980640988905705	0.326922848891814
ZNF41	MRPL1	0.180674775369424	0.0941051569576487	1.919924276315	0.055050823127968
ZNF41	MRPL10	0.055825090451418	0.0589748245771173	0.94659188648233	0.343994322897823
ZNF41	MRPL11	0.15324006730114	0.0922100723264564	1.66185822692574	0.0967434137069817
ZNF41	MRPL12	-0.0530104924296048	0.103787737881644	-0.510758722673542	0.609592750993635
ZNF41	MRPL13	0.243704764233555	0.0884253887842627	2.75604967740812	0.00591894282770073
ZNF41	MRPL14	0.023675352109128	0.0876979393735998	0.269964748068586	0.787223311120174
ZNF41	MRPL15	0.109453149293635	0.0827640447132482	1.32247221209229	0.186206053537329
ZNF41	MRPL16	0.00749598481932274	0.0768962366158509	0.0974818163959089	0.922356377061007
ZNF41	MRPL17	0.0105428464200057	0.0763128488760935	0.138152966050629	0.890137471046675
ZNF41	MRPL18	0.0167690027840652	0.0708183039728864	0.236789104558129	0.812851693445884
ZNF41	MRPL19	0.021572281812122	0.0744937072483068	0.289585289938867	0.772172252235607
ZNF41	MRPL2	0.0644137883465555	0.0801716689480547	0.80344826535033	0.42183887823967
ZNF41	MRPL20	0.0868157334060845	0.0736402390830295	1.17891704979664	0.238612143868123
ZNF41	MRPL21	0.108126149223093	0.0945978447543295	1.143008590776	0.253211536361753
ZNF41	MRPL22	0.0861305495995469	0.0760710822754862	1.13223773112141	0.257709624990713
ZNF41	MRPL23	-0.000321660219351475	0.107050156993666	-0.00300476177134899	0.997602937237858
ZNF41	MRPL24	-0.0104804716448646	0.0947575780477873	-0.11060299198001	0.911945493503842
ZNF41	MRPL27	-0.102795571206634	0.0868458780512908	-1.18365515454773	0.23673109325103
ZNF41	MRPL28	-0.0448990937936576	0.092940622685242	-0.483094393995136	0.629096941439009
ZNF41	MRPL3	0.0817531330119874	0.0713317562348204	1.14609729701398	0.251931801006835
ZNF41	MRPL30	0.166949932465221	0.0695115887533916	2.40175682154978	0.0164336361369723
ZNF41	MRPL32	0.0890731707150713	0.0832395048583394	1.07008289953983	0.284748599637457
ZNF41	MRPL33	0.123964929402235	0.0942412037737504	1.31540053011041	0.188569870253867
ZNF41	MRPL34	0.107511633892929	0.0909649319723114	1.18190198752255	0.237425882381936
ZNF41	MRPL35	0.0413036344599124	0.0713542823168104	0.578852917005397	0.562772525329762
ZNF41	MRPL36	-0.0025369932949495	0.0831383231463606	-0.0305153291398872	0.975659996748542
ZNF41	MRPL37	0.0805516912776897	0.0718199533670724	1.12157816179564	0.262215564354466
ZNF41	MRPL38	0.0186722172631751	0.0811732282865128	0.230029255424816	0.818099389378847
ZNF41	MRPL39	0.0890644197514827	0.0820338010664678	1.08570392440207	0.277778826793599
ZNF41	MRPL4	0.0363984665608924	0.0901457204181613	0.403773649953098	0.68643487241032
ZNF41	MRPL40	-0.0287936475901682	0.0873476167783739	-0.329644341221421	0.741713255134778
ZNF41	MRPL41	-0.0877729929858539	0.12745521071804	-0.688657548729238	0.49114185610491
ZNF41	MRPL42	0.079422177619858	0.0871426607095595	0.911404092704567	0.362224216298717
ZNF41	MRPL43	0.108137232887187	0.0654057861009307	1.65332823491052	0.0984665810572273
ZNF41	MRPL44	0.174247615673109	0.0712996653792289	2.44387704691628	0.0146412170940283
ZNF41	MRPL45	0.13625111801044	0.0750671705292118	1.81505599651474	0.0697085012667652
ZNF41	MRPL46	0.130816492779994	0.072483964665252	1.80476459012879	0.0713055409231003
ZNF41	MRPL47	0.0904265520342584	0.0864130413852905	1.04644565894947	0.295518476516345
ZNF41	MRPL48	0.139298074999419	0.0879497773868318	1.5838365842217	0.113434907797438
ZNF41	MRPL49	0.143445786012764	0.0729889408345902	1.96530850252842	0.0495568727278947
ZNF41	MRPL50	0.067479362460309	0.0840531421282253	0.80281784537415	0.42220310669066
ZNF41	MRPL51	0.194965430829609	0.0736037431327639	2.64885211718019	0.00815859033325651
ZNF41	MRPL52	0.127952704854919	0.0949823039424638	1.34712151152311	0.178138005940808
ZNF41	MRPL53	0.0217307824149417	0.0935465674160611	0.232299089268461	0.816336386437511
ZNF41	MRPL54	0.0496525934355119	0.100438802318427	0.494356685756718	0.621124352315519
ZNF41	MRPL55	0.03483207145325	0.102904689139957	0.33848867086976	0.735040807254386
ZNF41	MRPL9	0.0428803129194038	0.0636149788615772	0.674060004212359	0.500373674747071
ZNF41	MRPS10	0.0275794450921127	0.0729639343427626	0.37798736239404	0.70549173802566
ZNF41	MRPS11	0.0478166729383179	0.0696066379798112	0.686955645698427	0.49221344114492
ZNF41	MRPS12	0.0915711892410237	0.0961816648639206	0.952064921839107	0.341212493646974
ZNF41	MRPS14	0.116729402638307	0.067587170058004	1.72709409993241	0.0843499875816634
ZNF41	MRPS15	0.0962212006983	0.086756153606236	1.10909943212816	0.267559340462526
ZNF41	MRPS16	0.0630266454070712	0.059988990095364	1.05063688031551	0.293589170118859
ZNF41	MRPS17	0.0972233979791005	0.102997548663018	0.943938950403482	0.345347955131942
ZNF41	MRPS18A	0.0984708767027696	0.0735486006858185	1.33885452319362	0.180814356989917
ZNF41	MRPS18B	0.129652791804491	0.0713968074369009	1.81594662925336	0.0695716842034731
ZNF41	MRPS18C	0.090429603556976	0.0708065750161772	1.27713568318077	0.201745625093174
ZNF41	MRPS2	-0.00751111593644048	0.0875780266638204	-0.0857648456190143	0.931664429245236
ZNF41	MRPS21	-0.0387479120013127	0.123369250169615	-0.314080793617858	0.753501942249199
ZNF41	MRPS22	0.0598056589910636	0.0694101032254097	0.861627575986227	0.389025764527443
ZNF41	MRPS23	0.0581884977155928	0.0799889089028929	0.727457075158183	0.467055864389189
ZNF41	MRPS24	0.0230605185081456	0.083821317592987	0.275115199454644	0.7832644016417
ZNF41	MRPS25	-0.0784578642443984	0.0915253696211311	-0.857225319812139	0.39145288890228
ZNF41	MRPS26	-0.00286608598674643	0.096375982929591	-0.0297385914999206	0.976279362428849
ZNF41	MRPS27	0.0946662592293762	0.0664439841029128	1.42475290287757	0.154429949410128
ZNF41	MRPS28	0.0687474281303322	0.0955430804231026	0.719543768380624	0.47191441801999
ZNF41	MRPS30	0.0497841402092979	0.0967552228073184	0.514536980690331	0.606949968229833
ZNF41	MRPS31	0.0679159679938069	0.0746004982646972	0.910395635064363	0.362755448300105
ZNF41	MRPS33	0.226298151516354	0.0927365584682003	2.4402258963918	0.0147894584204359
ZNF41	MRPS34	0.0217099206366406	0.088495221129231	0.245323084790502	0.806238754700515
ZNF41	MRPS35	0.145577272465438	0.0829956363565025	1.75403525843359	0.0796220776158454
ZNF41	MRPS36	0.0748368043777148	0.0818062686477655	0.914805254105169	0.360436163213472
ZNF41	MRPS5	0.0273868321471634	0.0669318729835729	0.409174746295908	0.682467957178409
ZNF41	MRPS6	0.261595271271296	0.0986193778323861	2.65257474769212	0.00806957816639826
ZNF41	MRPS7	0.0318821525715831	0.0640645194124086	0.497656938099311	0.618796456037633
ZNF41	MRPS9	0.0523141255878213	0.0713686223933998	0.733012966110711	0.46366135978734
ZNF41	MRRF	-0.0401906518865588	0.0770538252896668	-0.521591909752318	0.602029016108205
ZNF41	MRS2	0.139276018426436	0.0810189836394854	1.71905412990837	0.08580417740771
ZNF41	MRTO4	0.155434206838501	0.0794864615651203	1.95548026390833	0.050705865302607
ZNF41	MRVI1	-0.0414326583159667	0.197316289412789	-0.209980931829145	0.833710152111713
ZNF41	MS4A1	0.70584531346579	0.479475241302011	1.47212046142169	0.141191357970757
ZNF41	MS4A14	0.282004470117547	0.231598386504874	1.21764436433849	0.223544481793129
ZNF41	MS4A2	0.288717220097362	0.329795681695698	0.875442694133761	0.381468715651171
ZNF41	MS4A4A	0.380910428783364	0.235392889456295	1.61819003820881	0.105825104613833
ZNF41	MS4A6A	0.448026598545846	0.218995592936453	2.04582472431695	0.0409420860288107
ZNF41	MS4A7	0.534054018273156	0.221650319451185	2.40944393671751	0.0160927910739811
ZNF41	MSC	0.126884188559017	0.257965957356898	0.49186408105575	0.622885080681848
ZNF41	MSH2	0.0954198617984935	0.112274588234441	0.849879418833824	0.395523381468094
ZNF41	MSH3	-0.0431162407702568	0.0915067543541556	-0.471180964449743	0.637577818145262
ZNF41	MSH5	-0.171487751707336	0.155397879509472	-1.10353984397119	0.269964092839828
ZNF41	MSH6	-0.0089793840284961	0.0991576133743488	-0.0905566776259157	0.927856557054669
ZNF41	MSI1	-0.252575537382592	0.417155676829162	-0.605470694543681	0.544954930482563
ZNF41	MSI2	-0.147967262905777	0.12917891231984	-1.14544440921919	0.252201933278815
ZNF41	MSL1	-0.0239592245829915	0.0764525723080606	-0.313386768550434	0.754029000348922
ZNF41	MSL2	0.0190366025782572	0.084129198474796	0.22627818787505	0.821014896766854
ZNF41	MSL3	-0.0760000683466437	0.0820605551085331	-0.926146164209176	0.354514201084863
ZNF41	MSLN	-0.133164312927217	0.515179378480887	-0.258481450324894	0.796069681040323
ZNF41	MSMB	-0.0860726067365297	0.467724955356434	-0.184023977662123	0.854018715845997
ZNF41	MSMP	0.0721210473820067	0.140670643454202	0.512694373261233	0.608238179319622
ZNF41	MSN	-0.139880947382685	0.142910777537269	-0.978799148624089	0.327831972577686
ZNF41	MSR1	0.35049300882272	0.241410970779163	1.45185203344939	0.146745125368275
ZNF41	MSRA	-0.0838452328611576	0.126740225059545	-0.661551869753784	0.50835679054841
ZNF41	MSRB2	-0.081466993855475	0.111948101715304	-0.727721083316392	0.466894250696047
ZNF41	MSRB3	-0.0178725013126969	0.216155810714021	-0.0826834182882209	0.93411394594655
ZNF41	MST1	-0.121318447247683	0.219288434003785	-0.553236871788638	0.580181006362518
ZNF41	MST1P2	-0.202596797238706	0.264922871765568	-0.764738793175946	0.444543511735007
ZNF41	MST1R	-0.277261265168062	0.263182692907006	-1.05349353373335	0.292279050841877
ZNF41	MSTO1	0.0105745027522169	0.0823058254268821	0.128478181190358	0.897787231412902
ZNF41	MSTO2P	0.115460622576943	0.145542829041347	0.79331028081186	0.427718487046759
ZNF41	MSX1	-0.58433379474935	0.257824560175395	-2.26640082058837	0.0235641896471194
ZNF41	MSX2	0.878410701376986	0.331086093638909	2.65311868499981	0.0080566451587859
ZNF41	MT1A	-0.313203797765113	0.434516888245651	-0.720809262511439	0.471135571302383
ZNF41	MT1E	-0.0079739212647386	0.317247403060539	-0.0251347093398176	0.979950750243715
ZNF41	MT1F	-0.195712508433721	0.228927195919258	-0.854911569802079	0.392732224072799
ZNF41	MT1G	0.0273040498140789	0.345314908630685	0.0790699999671335	0.936987151774919
ZNF41	MT1H	-0.0123058718771293	0.38974650924607	-0.0315740400111188	0.974815811126993
ZNF41	MT1L	-0.0754927871161551	0.329160586459137	-0.229349412480546	0.818627609969436
ZNF41	MT1M	-0.337184713975607	0.359275411654129	-0.938513193605945	0.348126958029638
ZNF41	MT1X	-0.081056787828485	0.223305789301716	-0.362985608577154	0.716665127654937
ZNF41	MT2A	0.189438966845621	0.232559628594296	0.81458234170171	0.415436554356815
ZNF41	MT3	0.163840672447408	0.419658650987229	0.390414142689492	0.696283978941825
ZNF41	MTA1	-0.0492995216951308	0.0864768459024082	-0.570089267024919	0.568699774944865
ZNF41	MTA2	0.0195184807310987	0.062922623822129	0.310198137736182	0.756451988341068
ZNF41	MTA3	-0.0884864960686757	0.0778259836477341	-1.1369788330488	0.255722872713697
ZNF41	MTAP	-0.160417973178924	0.157414229173798	-1.01908178200211	0.308323176219029
ZNF41	MTBP	4.83017133714412e-05	0.14737158994822	0.000327754578670233	0.99973853186231
ZNF41	MTCH1	0.0305124303488785	0.0630732658882083	0.483761700289296	0.628623334098607
ZNF41	MTCH2	0.0930452108605465	0.0656833997295209	1.41657117694424	0.15680927911247
ZNF41	MTCP1	-0.194031249550912	0.140709646933581	-1.37894773940056	0.16810981771199
ZNF41	MTDH	0.0698565141407521	0.0846144973086545	0.825585642681671	0.409166229399526
ZNF41	MTF1	-0.0668212247215066	0.0933999622804419	-0.715430960463022	0.47445053875483
ZNF41	MTF2	-0.00237215310151684	0.093237631302941	-0.0254420137917212	0.979705674737314
ZNF41	MTFMT	0.0730943123495954	0.0680933472451479	1.07344278562843	0.283239581784808
ZNF41	MTFR1	0.0596002017112321	0.101865043593166	0.58508983660054	0.558572474591071
ZNF41	MTG1	-0.0278645051337431	0.0929738621830793	-0.299702566715727	0.764444224511023
ZNF41	MTHFD1	-0.0103530539327665	0.091705157161042	-0.112895002345241	0.910128417642168
ZNF41	MTHFD1L	0.0562021580004525	0.119772646430125	0.469240345567889	0.638963845594479
ZNF41	MTHFD2	0.241899404273011	0.131959469579191	1.8331341058312	0.0669743247045209
ZNF41	MTHFD2L	0.0159947746174248	0.119273571211275	0.134101582228074	0.893339657852289
ZNF41	MTHFR	0.0191629369341589	0.108843004036214	0.176060345851747	0.860269532221189
ZNF41	MTHFS	-0.137170794866471	0.0974209780944488	-1.40802112183153	0.159325343754073
ZNF41	MTHFSD	0.00453314740805221	0.0783301762164168	0.0578722993744796	0.953857807511253
ZNF41	MTIF2	0.019421967119296	0.0718155601819655	0.270442325731148	0.786855986319529
ZNF41	MTIF3	0.0344036424141868	0.0785261939587921	0.438116769446902	0.661362686974037
ZNF41	MTM1	-0.167183209343809	0.114562238396924	-1.45932212641106	0.144679091194035
ZNF41	MTMR1	-0.20640167887854	0.0942635214881533	-2.18962410506253	0.028700142274387
ZNF41	MTMR10	0.12994736822467	0.0930359788116536	1.39674317274333	0.16269076572657
ZNF41	MTMR11	0.054267363189368	0.18021401465244	0.301127319615114	0.763357798622001
ZNF41	MTMR12	0.0807094607005422	0.0967359864721873	0.834327158319175	0.404225215769762
ZNF41	MTMR14	-0.0469037570202241	0.0606752295144983	-0.773029742046819	0.439622644458794
ZNF41	MTMR2	0.124469075120975	0.0863798411525098	1.44095049794333	0.149800642944804
ZNF41	MTMR3	-0.0716093402153708	0.0830156714831458	-0.86260026493804	0.388490724873113
ZNF41	MTMR4	-0.0946346310894772	0.0928020119435272	-1.01974762300482	0.308007305159948
ZNF41	MTMR6	0.0340384705692196	0.108285316111946	0.314340593825579	0.753304673737647
ZNF41	MTMR7	0.105160190057173	0.177666502539217	0.591896550864792	0.554006184265133
ZNF41	MTMR8	-0.050981647553752	0.29695119900636	-0.171683588833262	0.863708699221149
ZNF41	MTMR9	0.10610282003867	0.0918085216177152	1.15569685873469	0.247983285325036
ZNF41	MTO1	0.00684946760442943	0.0710313488944185	0.0964287981439086	0.923192486884823
ZNF41	MTOR	-0.103009170902751	0.0885018823811039	-1.16392067751934	0.244635286633457
ZNF41	MTPAP	-0.0184885702846287	0.074216557296038	-0.24911651736796	0.803303658679025
ZNF41	MTR	0.0341262779886142	0.109650590846249	0.311227488381396	0.755669538442174
ZNF41	MTRF1	0.0780663326022821	0.104179573332153	0.749343946278082	0.453763633934007
ZNF41	MTRF1L	0.0736166069763009	0.0673943536616831	1.09232603291743	0.27485957008785
ZNF41	MTRR	-0.0357864517622129	0.100403051017277	-0.356427931219489	0.721568625316085
ZNF41	MTSS1	0.248967287190353	0.199646456462023	1.24704085212608	0.212570916500205
ZNF41	MTSS1L	-0.167241098238499	0.140449725654308	-1.19075418239074	0.233932423063347
ZNF41	MTUS1	0.0554183924331134	0.144752618340401	0.382848981030458	0.701884235709184
ZNF41	MTUS2	-0.230676721096922	0.349470309721829	-0.660075304481618	0.509303577240539
ZNF41	MTX1	0.0182463786971722	0.0845327051434365	0.215849932475383	0.829133125502366
ZNF41	MTX2	0.0176701704401764	0.0737015077118987	0.239753174511024	0.810553310157011
ZNF41	MTX3	0.156334695097433	0.123783654807561	1.26296719337038	0.206790924208202
ZNF41	MUC1	-0.431624391861318	0.293891954906134	-1.46864990570829	0.142130679599523
ZNF41	MUC12	0.069110826267954	0.354016617676335	0.195219158698193	0.845246967154241
ZNF41	MUC13	-0.286886062332746	0.506038980132168	-0.566924829106676	0.570847340688152
ZNF41	MUC15	-0.512638684483543	0.493190780446789	-1.03943282155262	0.298765597582925
ZNF41	MUC16	-0.796377893563373	0.519686439413226	-1.53242000014963	0.125622891853267
ZNF41	MUC2	0.227074262300111	0.501026728733908	0.453217860999005	0.650455309539616
ZNF41	MUC20	-0.25461157566217	0.317956487333139	-0.800774904131461	0.423384693680541
ZNF41	MUC21	-0.452839745285351	0.491642283021243	-0.921075670104203	0.357154254452938
ZNF41	MUC4	-0.55602091793303	0.466966324016393	-1.19070881418316	0.233950233864395
ZNF41	MUC5B	0.408159705392685	0.590566743702509	0.691132221285882	0.4895859456839
ZNF41	MUC6	0.253830009447134	0.515385804948313	0.492504851724797	0.622432245818799
ZNF41	MUL1	0.13017190762177	0.0731452744700307	1.77963523364868	0.0753315621499958
ZNF41	MUM1	-0.00557048222036739	0.0936205496616898	-0.0595006357097566	0.952561029250616
ZNF41	MUM1L1	-0.142604220709969	0.446884383928685	-0.319107639108567	0.749687889271999
ZNF41	MUS81	0.0886052916763021	0.0729933909818759	1.21388101695813	0.224978087264102
ZNF41	MUSTN1	0.0805592089264709	0.248903958625917	0.323655796280625	0.746242303184499
ZNF41	MUT	-0.0336923900407794	0.09911791256592	-0.339922312411207	0.733961089294674
ZNF41	MUTYH	-0.0292496050391269	0.0996637250773282	-0.293482959988024	0.769192311523928
ZNF41	MVD	-0.000811502255593966	0.124861736527907	-0.00649920686801112	0.994815256028758
ZNF41	MVK	-0.0125074784166218	0.10906680140486	-0.114677227676216	0.9087158173197
ZNF41	MVP	-0.263493244932278	0.123794720412514	-2.12846916293567	0.0334555450827434
ZNF41	MX1	-0.524451120575067	0.24261776410959	-2.16163528874239	0.0307989579679918
ZNF41	MX2	-0.329907126546217	0.2199103734183	-1.50018901527073	0.133769102043196
ZNF41	MXD1	-0.0142907379033973	0.144944146165629	-0.0985947917280303	0.921472753926415
ZNF41	MXD3	-0.0689183757175019	0.116401580096138	-0.592074228378869	0.553887234535368
ZNF41	MXD4	0.15976370570803	0.100416018126416	1.59101813325141	0.111809410523157
ZNF41	MXI1	0.0228808547396772	0.118419334584062	0.193218909902206	0.846812844564272
ZNF41	MXRA5	-0.453609428833578	0.261217627692735	-1.73651921135717	0.0826707538994285
ZNF41	MXRA7	-0.133098996076313	0.14837866222817	-0.897022483405597	0.369846220284198
ZNF41	MXRA8	0.182809555274572	0.231648272285177	0.789168654146144	0.430134133792574
ZNF41	MYADM	0.192702125584664	0.17673378820047	1.09035248747162	0.275727376138842
ZNF41	MYB	0.156936490395965	0.24953983805529	0.628903551509049	0.529504869535743
ZNF41	MYBBP1A	-0.0712733646878574	0.100541763947319	-0.708893119531923	0.478497409690631
ZNF41	MYBL1	0.213489620121912	0.178423955475708	1.1965300262104	0.23167277427494
ZNF41	MYBL2	0.194552413980559	0.194966918602923	0.997873974593564	0.318496226188225
ZNF41	MYC	-0.115772335584933	0.183939457021866	-0.629404573979855	0.529176979439261
ZNF41	MYCBP	0.0413449665653516	0.0808455248034565	0.511406990873834	0.609138942290063
ZNF41	MYCBP2	-0.1416632618649	0.12922644877051	-1.09624046170669	0.273143848032982
ZNF41	MYCBPAP	0.0422794739909151	0.293205418150438	0.144197451253177	0.885363298840633
ZNF41	MYCN	0.371877978222073	0.367494313352586	1.01192852436136	0.311730164970882
ZNF41	MYCT1	0.000947256183320756	0.170523722729249	0.00555498184158677	0.995568503377623
ZNF41	MYD88	-0.0795100941431371	0.0889204780565356	-0.894170790361526	0.371369336760056
ZNF41	MYEF2	0.328777324634529	0.284770180294896	1.15453564798836	0.248458599419887
ZNF41	MYEOV	-0.011525267957879	0.44101990658495	-0.0261332148181819	0.979154448496814
ZNF41	MYH10	0.01712955075187	0.178028681234631	0.0962179275444629	0.923359931050022
ZNF41	MYH11	0.154995068475112	0.349686190767084	0.443240461212121	0.657653672045778
ZNF41	MYH14	0.0714844412180429	0.306609762305921	0.233144700548442	0.815679828878579
ZNF41	MYH15	0.0603539231444219	0.310643367078293	0.19428685605642	0.845976736439975
ZNF41	MYH3	0.161228885996196	0.275830667024553	0.584521248980067	0.558954739010376
ZNF41	MYH7B	0.123273395932679	0.290397930856632	0.424498189670429	0.671261438017413
ZNF41	MYH9	-0.114844927985528	0.102981926091482	-1.1151949894927	0.264939744720717
ZNF41	MYL12A	0.0191047746380702	0.077742563202121	0.245744079577106	0.805912882406135
ZNF41	MYL12B	-0.0212941544753657	0.0766369798091913	-0.277857432904889	0.781158857937079
ZNF41	MYL5	0.00306382245510463	0.134889186326147	0.0227136254473109	0.981881630662968
ZNF41	MYL6	0.0280587204828463	0.0902638887545184	0.310852112289941	0.755954847557939
ZNF41	MYL6B	0.0988063149866004	0.120932583094807	0.817036339239851	0.414033221592254
ZNF41	MYL9	-0.0708855794829083	0.211535734464636	-0.335099786626164	0.737595157739227
ZNF41	MYLIP	-0.035797813012282	0.152552066450483	-0.23465964011639	0.814503909210604
ZNF41	MYLK	0.0738642820648996	0.214471760928869	0.34440096796425	0.730591480434026
ZNF41	MYLK3	-0.0416344226830763	0.288083289107856	-0.144522172084368	0.885106937828439
ZNF41	MYLK4	-0.479217049493421	0.216030081681064	-2.21828851687847	0.026679618644761
ZNF41	MYNN	0.11045488866766	0.0949747925658302	1.16299162844815	0.245011912657757
ZNF41	MYO10	-0.12622437440123	0.156584906862837	-0.80610818073161	0.420304130042351
ZNF41	MYO15A	-0.00751587462779688	0.224698808970233	-0.0334486625106792	0.973321110882326
ZNF41	MYO15B	-0.246330035497378	0.242020589061698	-1.01780611497719	0.308928944032697
ZNF41	MYO16	-0.00221688800108568	0.311765987677303	-0.00711074359843351	0.994327410316675
ZNF41	MYO18A	-0.281600312665499	0.128340770643395	-2.19416099228473	0.0283718125343948
ZNF41	MYO19	-0.193292671705221	0.0991183808010336	-1.95011934358804	0.0513419560100941
ZNF41	MYO1B	-0.0929888697234892	0.146961180802442	-0.632744437787915	0.526993877624648
ZNF41	MYO1C	-0.120937976949717	0.0826553732535798	-1.46315928643488	0.143626542302844
ZNF41	MYO1D	-0.309443231533589	0.144951661792205	-2.1348029246963	0.032933566388377
ZNF41	MYO1E	-0.211114594294386	0.117922309629273	-1.79028544266214	0.0736031488673283
ZNF41	MYO1F	0.0864665585433176	0.191486742699123	0.451553759411845	0.651653661129245
ZNF41	MYO1G	0.179663413649148	0.232655736597367	0.77222859954695	0.44009677049947
ZNF41	MYO3A	-0.736741030915267	0.448714448732252	-1.64189281846567	0.100815074381813
ZNF41	MYO3B	0.593823906229354	0.390432166138766	1.52094001911282	0.128478850323058
ZNF41	MYO5A	0.158296922892653	0.157814934725992	1.00305413532311	0.31599130311182
ZNF41	MYO5B	0.0395672199941944	0.228810865176764	0.172925441996067	0.862732610518691
ZNF41	MYO5C	-0.13469428244085	0.211008530644059	-0.638335720502501	0.52334946304322
ZNF41	MYO6	-0.0820588449273434	0.139519878212607	-0.588151638165123	0.556516198246256
ZNF41	MYO7A	0.17240184971563	0.200959291337585	0.857894395268431	0.391083411429791
ZNF41	MYO7B	0.206729658921112	0.346042562968499	0.597411073215092	0.55032022388883
ZNF41	MYO9A	-0.043237786337337	0.173969311692582	-0.248536859269419	0.803751979490926
ZNF41	MYO9B	0.0393533630093345	0.0858339568109658	0.458482452300357	0.646670141761879
ZNF41	MYOCD	-0.254207051268688	0.345001501558362	-0.736828825731022	0.461337960032421
ZNF41	MYOF	-0.130908855091983	0.164508254460889	-0.7957585807532	0.426294217152153
ZNF41	MYOM1	-0.0301270227730408	0.242704227474448	-0.124130605744033	0.901227960516809
ZNF41	MYOM2	0.298590155250853	0.258895927180062	1.15332117620832	0.248956396716905
ZNF41	MYOM3	-0.0369191613591189	0.317747380271193	-0.11619029345768	0.907516780687374
ZNF41	MYOZ1	-0.398315170281488	0.341243106052557	-1.16724752300239	0.243289957898983
ZNF41	MYOZ3	-0.306876702879849	0.278001250845529	-1.10386806514898	0.269821712736229
ZNF41	MYPOP	0.0671707341707227	0.0801188788732536	0.838388343863192	0.401941900971201
ZNF41	MYRIP	0.33711339317822	0.344943682540858	0.977299803536162	0.328573253522469
ZNF41	MYSM1	-0.0862290134059637	0.178462548718256	-0.483177081271522	0.629038247496952
ZNF41	MYT1	0.0307371120683655	0.424160931713859	0.0724656840604568	0.942240663116743
ZNF41	MZF1	-0.124669372576999	0.131367048538761	-0.94901555575571	0.342760639389181
ZNF41	N4BP1	-0.030654857722873	0.0738173508197826	-0.415279841154333	0.677994534185569
ZNF41	N4BP2	-0.209606996487653	0.217830085177846	-0.962249986343811	0.336074133122033
ZNF41	N4BP2L1	-0.0544848404984467	0.185179828615678	-0.294226649337302	0.768624114195524
ZNF41	N4BP2L2	-0.0264802889709522	0.0902136799967282	-0.293528531059952	0.769157490508989
ZNF41	N4BP3	-0.198187158586497	0.179414478162092	-1.1046330297126	0.269490076485565
ZNF41	N6AMT1	-0.106312951745299	0.0920273647574449	-1.15523194677482	0.248173509503365
ZNF41	NAA10	-0.13358795968405	0.0922641196217251	-1.44788635313217	0.147851069736159
ZNF41	NAA15	-0.0578259572156154	0.093507354638384	-0.618410791741918	0.536395446630747
ZNF41	NAA16	0.0242000992146952	0.1060263298982	0.228246127522575	0.819485009484746
ZNF41	NAA20	0.0603781688921392	0.0893361693814119	0.675853568719302	0.499234441473419
ZNF41	NAA25	0.000110936181713147	0.0881381881159806	0.00125866192719059	0.998995895311779
ZNF41	NAA30	0.064386410741217	0.085327008554361	0.75458417952385	0.450613146814089
ZNF41	NAA35	0.0548637129029195	0.0796369209841197	0.688923080211247	0.490974780239297
ZNF41	NAA38	0.135415212306674	0.0904489356075211	1.4971454489445	0.134559012977968
ZNF41	NAA40	-0.108666068880761	0.0941693825527058	-1.15394267154658	0.248701566157347
ZNF41	NAA50	0.050087871350503	0.0821901796061164	0.609414307044239	0.542339172600217
ZNF41	NAAA	0.0957067658559484	0.145903392157239	0.655959840555358	0.511947319778831
ZNF41	NAALAD2	0.0426189586204923	0.22436671487763	0.189952233528653	0.849371433369283
ZNF41	NAALADL1	0.133236618645294	0.210138413791432	0.634042183156171	0.526146849385113
ZNF41	NAALADL2	0.210110416589091	0.267114222152988	0.786593895658434	0.431639876801782
ZNF41	NAB1	-0.15898764874331	0.12196786837255	-1.303520762187	0.19259060959837
ZNF41	NAB2	-0.183951687014276	0.116968669470849	-1.5726577710634	0.116002170215317
ZNF41	NACA	0.0116855338073621	0.0706395296236725	0.165424853047805	0.868631165527831
ZNF41	NACA2	-0.112359715741139	0.130210718182446	-0.862906812200397	0.388322197743028
ZNF41	NACAD	0.0813752761741341	0.244691234526556	0.332563102767388	0.739509069361275
ZNF41	NACC1	-0.13297945846066	0.083414665847599	-1.59419758035856	0.111095662719638
ZNF41	NACC2	-0.249727835705652	0.142103432380167	-1.75736666963511	0.0790527285023284
ZNF41	NADK	-0.0272390226750369	0.0720893504240021	-0.37785085473551	0.705593127965098
ZNF41	NADSYN1	-0.128209177742855	0.100262005264219	-1.27874140762482	0.201179555174792
ZNF41	NAE1	0.00606389513913091	0.0821642616537555	0.0738021010239766	0.941177377870649
ZNF41	NAF1	0.0108513634491817	0.0896678422129993	0.121017336665747	0.903692988807448
ZNF41	NAGA	-0.146969123806759	0.0798273817990803	-1.84108661081569	0.0657998742615373
ZNF41	NAGK	0.0641571746850056	0.0867488865494555	0.739573465861486	0.459670837936294
ZNF41	NAGLU	-0.115672079123448	0.0956395485254087	-1.20945864871704	0.226671126475972
ZNF41	NAGPA	-0.0580997474121409	0.091256984564677	-0.636660828640065	0.524439802875048
ZNF41	NAGS	-0.197183571715893	0.196488202207698	-1.00353898860279	0.315757511436618
ZNF41	NAIF1	-0.0645862109496294	0.066548270634982	-0.970516744212415	0.331940401193416
ZNF41	NAIP	-0.210503005221975	0.191930793699926	-1.09676514729098	0.272914433008568
ZNF41	NALCN	-0.240335169280836	0.380540368674139	-0.631562874966985	0.527765679844656
ZNF41	NAMPT	-0.105480226771057	0.159894595238706	-0.659686005105961	0.509553353335406
ZNF41	NANOS1	0.219258531895638	0.129157960415992	1.69759983193796	0.0897840508343899
ZNF41	NANP	0.0597860407180787	0.0927422234597809	0.644647480810138	0.519251050012184
ZNF41	NANS	0.0326788732801904	0.0977388572118184	0.334348837426748	0.738161575015063
ZNF41	NAP1L1	0.165732983180938	0.0891357518526674	1.85933230758942	0.0631694190125232
ZNF41	NAP1L2	-0.296228714837807	0.329119176831884	-0.900065191245669	0.368225372476589
ZNF41	NAP1L3	0.155662170253488	0.259668530666901	0.599464901864326	0.548950520669321
ZNF41	NAP1L4	0.0954537757612812	0.0584055372097992	1.63432750251745	0.102393169065066
ZNF41	NAP1L5	0.176522549995398	0.174122446514261	1.01378399815293	0.310844053580104
ZNF41	NAPA	0.0865498021420316	0.0719965182540835	1.20213871782783	0.229493409051317
ZNF41	NAPB	-0.0203266050477783	0.103438566299243	-0.196508959617387	0.844237581716451
ZNF41	NAPEPLD	0.0995319006723908	0.109438207705752	0.90948036119162	0.36323801570958
ZNF41	NAPG	0.0254208187202656	0.0797562803010764	0.318731247549448	0.749973260643011
ZNF41	NAPSA	0.324034787690136	0.345678432750374	0.937387921809207	0.348705084518827
ZNF41	NAPSB	0.392186972523239	0.325554417462675	1.20467409282874	0.228513047003925
ZNF41	NARF	0.0607385598457355	0.0880518782755417	0.689804249895336	0.49042055589198
ZNF41	NARS	-0.0294517801039667	0.0729595235483311	-0.403672867798496	0.68650897601174
ZNF41	NARS2	-0.0473711252244815	0.0990544054276625	-0.478233401330905	0.632551533794753
ZNF41	NASP	0.00799019656526809	0.0987307851375751	0.080929130201226	0.935508761338444
ZNF41	NAT1	0.174788024056414	0.192293472401661	0.90896493715251	0.363509943884175
ZNF41	NAT10	0.0520800185141586	0.0712866947160854	0.730571374105342	0.465151412006013
ZNF41	NAT14	-7.35518034770412e-05	0.158396923834781	-0.000464351211477825	0.999629561103919
ZNF41	NAT8L	0.014598560498682	0.350716986564345	0.0416249028645313	0.96680308178195
ZNF41	NAT9	0.0433148789563675	0.0886024778574492	0.488867580273048	0.625004611420927
ZNF41	NAV1	-0.308500989730079	0.176955484308741	-1.7433819072362	0.0814652008499701
ZNF41	NAV2	-0.218014120003059	0.194791447592816	-1.11921813147971	0.263220501628998
ZNF41	NAV3	0.0552197027778046	0.289449686947866	0.190774788392673	0.848727025474064
ZNF41	NBAS	0.0193212966148474	0.0697919955444631	0.276841154406285	0.781938991271418
ZNF41	NBEA	0.193963319785742	0.287796880676399	0.673959076032638	0.500437823128246
ZNF41	NBEAL1	-0.134382645879724	0.195240812055765	-0.688291779084292	0.491372053176219
ZNF41	NBEAL2	-0.200586426807168	0.132107627074292	-1.51835614074248	0.129128572134826
ZNF41	NBL1	-0.132975835778723	0.18118057857197	-0.733940893813305	0.463095763744971
ZNF41	NBN	0.0452600337243484	0.104461838504579	0.433268592361263	0.664879938483834
ZNF41	NBPF1	0.12820584330047	0.129742519844148	0.988155952685956	0.323230502203144
ZNF41	NBPF10	-0.221048466727636	0.206658937064752	-1.06962936066188	0.284952712767122
ZNF41	NBPF14	-0.0606557522477454	0.183401208077547	-0.33072711397898	0.740895319903611
ZNF41	NBPF15	0.0991341653117481	0.175146777054561	0.566006220490521	0.571471483367121
ZNF41	NBPF3	-0.0515841665700933	0.182669357270655	-0.282390912963375	0.777681484178531
ZNF41	NBPF9	-0.205977498394174	0.1891218234348	-1.08912601757557	0.2762676203504
ZNF41	NBR1	-0.0472167940267006	0.0786571728912215	-0.600285928048784	0.548403447860126
ZNF41	NBR2	0.043346660808843	0.138746679457741	0.312415842874606	0.75476653538491
ZNF41	NCALD	-0.0467702459630018	0.21386419480633	-0.218691333560326	0.826919290793176
ZNF41	NCAM1	0.512871117315911	0.36374869752163	1.40996001033217	0.158752114575246
ZNF41	NCAM2	-0.555334381711868	0.395501436244035	-1.40412734523981	0.160481265048294
ZNF41	NCAPD2	0.0612783756374532	0.104033499270824	0.589025420340144	0.555930052871563
ZNF41	NCAPD3	-0.00565721346092999	0.119429202367071	-0.0473687619845464	0.962225427657085
ZNF41	NCAPG	0.143845140478839	0.159714848018136	0.900637243586176	0.367921135716708
ZNF41	NCAPG2	-0.0220782069885161	0.125628326829781	-0.175742267254986	0.860519383386908
ZNF41	NCAPH	0.00194569336154384	0.154747494759247	0.0125733432038491	0.989969805974566
ZNF41	NCAPH2	0.0561540487510217	0.0929197694586838	0.604328326234066	0.545713821390945
ZNF41	NCBP1	0.0569496203895091	0.0774658760347154	0.735157508113479	0.462354789325216
ZNF41	NCBP2	0.0342068544924549	0.0727390065484869	0.470268376151838	0.638229448697404
ZNF41	NCCRP1	-0.895293112553902	0.424569930728275	-2.10870588743339	0.0351300542884118
ZNF41	NCDN	-0.015461493906834	0.0914639682079491	-0.16904464358775	0.865783583103073
ZNF41	NCEH1	0.0138831655876614	0.163877797428284	0.084716574212788	0.932497659311198
ZNF41	NCF1	0.118933810901414	0.25719804877901	0.462421124367099	0.643844257263039
ZNF41	NCF1B	0.199996209078893	0.261055624980848	0.766105725910196	0.443730046875551
ZNF41	NCF1C	0.132881375968416	0.285660306215513	0.465172700151643	0.641873130856439
ZNF41	NCF2	-0.126327142480556	0.19533275156654	-0.646727911563372	0.517903808097287
ZNF41	NCF4	0.150891857713723	0.1910537108375	0.789787631196884	0.429772605861412
ZNF41	NCK1	-0.0332478090432442	0.103539664894868	-0.32111180847459	0.748168952766633
ZNF41	NCK2	-0.0382621512207359	0.104159841201602	-0.367340721523175	0.713415030130381
ZNF41	NCKAP1	-0.0182865292860392	0.0966965588413225	-0.189112513466453	0.850029392794596
ZNF41	NCKAP1L	0.309207607130843	0.232114878164421	1.33213178567473	0.183012715525274
ZNF41	NCKAP5	0.152244958629332	0.277604581201258	0.548423797512754	0.583479918171323
ZNF41	NCKAP5L	-0.103300253217423	0.121663902476322	-0.849062467296137	0.39597764519345
ZNF41	NCKIPSD	-0.0304372827569787	0.0804654955456142	-0.378265025904481	0.705285521892633
ZNF41	NCL	-0.00329279882823791	0.0753489547450961	-0.0437006570214196	0.965148644282644
ZNF41	NCLN	0.0729438649081723	0.08580821442639	0.850080209637117	0.395411780551628
ZNF41	NCOA1	-0.0637076218185403	0.0984589925210712	-0.647047264930182	0.517697162120915
ZNF41	NCOA2	-0.22388995191744	0.234371252883166	-0.955279067561451	0.339585548923951
ZNF41	NCOA3	-0.0488616439310297	0.108054194498646	-0.452195716767312	0.6511912683546
ZNF41	NCOA4	-0.0681625302104077	0.0975132436658821	-0.699007925979355	0.484651949219129
ZNF41	NCOA5	0.00868017795413899	0.0740352605436383	0.117243836118098	0.906682019870732
ZNF41	NCOA6	-0.112992430908927	0.0879447755708363	-1.28481118037439	0.199050241656325
ZNF41	NCOA7	-0.242141649700524	0.170399472252315	-1.42102347207965	0.155511078623378
ZNF41	NCOR1	0.0164878540323746	0.105294688575729	0.156587708795172	0.875590182304615
ZNF41	NCOR2	-0.139179332472045	0.108302404951242	-1.28509918625263	0.198949618702845
ZNF41	NCR3	0.111284429285501	0.30885423396676	0.360313756610111	0.718661604949325
ZNF41	NCS1	-0.093001754706344	0.150621863230419	-0.617451893846719	0.537027398170762
ZNF41	NCSTN	-0.106899963893583	0.0800706658694701	-1.33507024991961	0.182049400433046
ZNF41	NDC80	0.136273149378686	0.159829696344567	0.852614704872508	0.394004728896925
ZNF41	NDE1	0.0729513926177217	0.103470461122695	0.705045592975719	0.480887793119145
ZNF41	NDEL1	-0.0537761020360533	0.0725853913953196	-0.740866736437009	0.458886464100722
ZNF41	NDFIP1	0.0472853114529041	0.0715449152095715	0.66091784880022	0.50876321716492
ZNF41	NDFIP2	0.0386529641176106	0.106909371913928	0.361548884121496	0.717738445657327
ZNF41	NDN	-0.164168442441563	0.222671364683168	-0.737267868615048	0.461071053990505
ZNF41	NDOR1	-0.0250919918531901	0.0930469699288612	-0.269670166286706	0.78744990983036
ZNF41	NDP	0.604081320682396	0.389227012119146	1.55200256373132	0.120865755234806
ZNF41	NDRG1	-0.00766726907793649	0.202969395480806	-0.0377754934913897	0.969871548223268
ZNF41	NDRG2	-0.640926372405638	0.195966381647224	-3.27059349169096	0.00109678557499054
ZNF41	NDRG3	0.143009202954707	0.078607144000136	1.81929015197982	0.0690600275984809
ZNF41	NDRG4	0.0187598062308602	0.277416503643618	0.0676232523460822	0.946094266701334
ZNF41	NDST1	-0.000819022859488011	0.107785764300238	-0.00759861809957216	0.993938216101438
ZNF41	NDST2	-0.0405808459329383	0.0762156854395144	-0.532447431246206	0.594492457638097
ZNF41	NDUFA1	-0.0158857963568549	0.100505597078157	-0.158058822778809	0.874431035751033
ZNF41	NDUFA10	0.0777886062319668	0.0618565833329165	1.25756390089157	0.208738950001564
ZNF41	NDUFA11	0.10641754085242	0.0968016485304396	1.0993360388791	0.271792236215379
ZNF41	NDUFA12	0.00688948221819189	0.0718966119014315	0.0958248523259649	0.923672065906185
ZNF41	NDUFA13	-0.034910080205944	0.103143464780231	-0.338461387547213	0.735061360224586
ZNF41	NDUFA2	0.0907474543692598	0.0944565204978359	0.960732556005373	0.336836499993218
ZNF41	NDUFA3	0.0400816852965837	0.118777083469535	0.337453018088832	0.735821114419645
ZNF41	NDUFA4	0.0833520003403901	0.086179744954212	0.967187828006171	0.333601029603686
ZNF41	NDUFA4L2	0.150513008040213	0.282905361988712	0.532025999727142	0.594784234184116
ZNF41	NDUFA5	0.137439428096033	0.0953320236135559	1.44169212911253	0.149591248111526
ZNF41	NDUFA6	0.0585538217170047	0.0807693947403346	0.724950606665424	0.468591755542801
ZNF41	NDUFA7	0.0231176415096763	0.0979521359174357	0.236009570318735	0.813456424668294
ZNF41	NDUFA8	0.0334074872448898	0.0758156844126568	0.440640845013762	0.659534474137755
ZNF41	NDUFA9	0.0450772498096263	0.0746026346168941	0.604231339028587	0.54577827547474
ZNF41	NDUFAB1	0.117054284490232	0.0775808616574683	1.50880361456986	0.131552775817808
ZNF41	NDUFAF1	0.0832419706686017	0.0719936277158989	1.15624081338269	0.247760849589779
ZNF41	NDUFAF2	0.132859929156384	0.100107473976635	1.32717292604339	0.184646942723473
ZNF41	NDUFAF3	-0.019094170679306	0.0892678257272963	-0.213897566382278	0.83065507078791
ZNF41	NDUFAF4	0.132550543438849	0.1008323809381	1.31456326038974	0.18885120053918
ZNF41	NDUFB1	0.0437938635285856	0.103651624755336	0.422510150052724	0.672711296135583
ZNF41	NDUFB10	-0.0720377227031512	0.0839548593885878	-0.858053044550074	0.390995833076016
ZNF41	NDUFB11	0.036507619796298	0.0868590415390196	0.420308803199235	0.674318101602187
ZNF41	NDUFB2	0.0530231405891483	0.0827318521419525	0.64090358448848	0.521680070187712
ZNF41	NDUFB3	0.0938268447754299	0.0811857880604198	1.15570529050728	0.247979836309662
ZNF41	NDUFB4	0.136518251602375	0.0813373392731616	1.67842042562882	0.0934666297023783
ZNF41	NDUFB5	0.128345691244323	0.0895123182960291	1.43383272478618	0.151821696751921
ZNF41	NDUFB6	0.160052800948302	0.0784103214761043	2.04122107823621	0.0413979176639998
ZNF41	NDUFB7	0.0274837292673307	0.110400473910242	0.248945754432863	0.803435723909151
ZNF41	NDUFB8	0.00557161191178588	0.0822823669397991	0.0677133159752475	0.946022582326768
ZNF41	NDUFB9	0.0928517097182178	0.0936544283653056	0.991428930152062	0.32163092118457
ZNF41	NDUFC1	-0.0239109907214262	0.0806866306875254	-0.296343898830355	0.767007164569455
ZNF41	NDUFC2	0.248333911442346	0.0847345268087736	2.93072872174974	0.00343120354046993
ZNF41	NDUFS1	-0.0188956626639298	0.092705661987703	-0.203824256887743	0.838517592692893
ZNF41	NDUFS2	0.00208005775193139	0.0705872875884196	0.0294678804498027	0.976495229090942
ZNF41	NDUFS3	0.095285904948263	0.0728902637824812	1.30725147644704	0.191321202898511
ZNF41	NDUFS4	0.141576313246755	0.0795703943192481	1.77925866093777	0.0753932777885029
ZNF41	NDUFS5	0.0479779548692472	0.0990587550324449	0.484338359123663	0.628214185167348
ZNF41	NDUFS6	0.0259883169968222	0.10272746554779	0.252983141930355	0.800314786869241
ZNF41	NDUFS7	-0.0104780651217577	0.109628524023448	-0.0955779092630722	0.923868165533347
ZNF41	NDUFS8	0.00293041118646028	0.105286279213381	0.0278327927281132	0.97779909420161
ZNF41	NDUFV1	0.0331377448417368	0.0877329396818212	0.37771155237607	0.705696599040079
ZNF41	NDUFV2	0.0353415923324806	0.0839548873662059	0.420959320430302	0.673843147808438
ZNF41	NDUFV3	0.0419471173130709	0.0772895919957621	0.542726597849953	0.587396084925388
ZNF41	NEAT1	-0.0283917584930342	0.209738549066819	-0.135367382960149	0.892338987917961
ZNF41	NEB	-0.1658035923741	0.332888520371826	-0.498075428341303	0.618501538579842
ZNF41	NEBL	-0.387699484966378	0.268489646633488	-1.44400162102199	0.148940609626159
ZNF41	NECAB1	-0.0791376358868122	0.26151786795657	-0.302608905866251	0.762228529819982
ZNF41	NECAB2	-0.211556897302707	0.395601201399615	-0.534773141624015	0.592883439742149
ZNF41	NECAB3	0.0209587354569848	0.12587402044443	0.166505648925685	0.867780754931599
ZNF41	NECAP1	0.0988822702662455	0.0785928741334043	1.25815821544332	0.208524035078955
ZNF41	NECAP2	0.0677496196106205	0.0640040681809467	1.05852052121257	0.289983130383705
ZNF41	NEDD1	-0.0201844254623564	0.104175445098584	-0.193754156205	0.846393772039098
ZNF41	NEDD4	0.0482643409679725	0.154650283195823	0.312086987301916	0.755016391603747
ZNF41	NEDD4L	-0.0389879990469778	0.138991628348492	-0.280506096016255	0.779126682785314
ZNF41	NEDD8	0.056033986720501	0.0679538120290531	0.824589306285631	0.40973166861067
ZNF41	NEDD9	-0.0742828140476801	0.183715083647983	-0.404337045019198	0.686020672091427
ZNF41	NEFH	-0.600361469208849	0.379327622372053	-1.58269905432829	0.113694081322084
ZNF41	NEFL	0.29310582562736	0.51092315339159	0.573678886309373	0.56626834581058
ZNF41	NEFM	0.312863935438719	0.470255686355318	0.66530601227504	0.505953768262401
ZNF41	NEGR1	0.545125522436386	0.308439382340022	1.76736679441097	0.0773635566260291
ZNF41	NEIL1	-0.105724540254345	0.200610093748217	-0.527015058310267	0.598258546804008
ZNF41	NEIL2	0.143482830527501	0.0912159442736863	1.57300164647742	0.115922522068355
ZNF41	NEIL3	0.0906393877574157	0.201795220759679	0.449165185459765	0.653375293799009
ZNF41	NEK1	-0.00234305607990277	0.116443513172727	-0.0201218257338834	0.983948779065305
ZNF41	NEK11	-0.0686511276637283	0.162286191601607	-0.423025070624976	0.672335652362728
ZNF41	NEK2	-0.0346375920554074	0.165579965516354	-0.209189511227349	0.834327788584087
ZNF41	NEK3	-0.0265493358851021	0.134263334191813	-0.197740775952821	0.843273813378039
ZNF41	NEK4	-0.0542000625170513	0.0995003903732428	-0.544722109267488	0.586023016092541
ZNF41	NEK6	0.0965345080733035	0.125007789882298	0.772227940068348	0.440097160907977
ZNF41	NEK7	-0.0142966921867691	0.126224417676618	-0.113264077188272	0.909835863657692
ZNF41	NEK8	-0.0656385076152882	0.121517829861414	-0.540155363950677	0.589167490242785
ZNF41	NEK9	-0.197249407801876	0.0895833122502277	-2.20185437273084	0.0278224523786417
ZNF41	NELL2	0.456991664577675	0.349319309973223	1.30823476266659	0.190987659957056
ZNF41	NENF	-0.13554045291575	0.105404471747944	-1.28590799487019	0.198667237677718
ZNF41	NEO1	0.180558127957006	0.17438010935758	1.03542845925597	0.300630372326492
ZNF41	NES	-0.025454478108145	0.202456894014424	-0.125727890038318	0.899963629085533
ZNF41	NET1	-0.127177715787178	0.130333961474483	-0.975783397883422	0.329324074921557
ZNF41	NETO2	0.180115757448546	0.222327356735206	0.810137628106045	0.417985438130013
ZNF41	NEU1	0.0120025330484928	0.112974061712149	0.10624149354809	0.915404497853738
ZNF41	NEU3	-0.1894727069834	0.182306294549324	-1.03930973668129	0.29882280107466
ZNF41	NEU4	0.406573283560543	0.368098192020922	1.10452398945071	0.269537331759061
ZNF41	NEURL1B	-0.199891209443556	0.167823826797554	-1.19107765123653	0.233805462470676
ZNF41	NEURL2	0.0871269786879719	0.143299861242972	0.608004627026426	0.543273478916934
ZNF41	NEURL3	-0.271688802002031	0.300376193015415	-0.90449512417946	0.365873477858157
ZNF41	NEURL4	0.00463285628696337	0.0880487338992997	0.0526169551996275	0.958043887525411
ZNF41	NEXN	0.024569817578951	0.2322186778299	0.105804657095448	0.9157510322814
ZNF41	NF1	-0.247400530778229	0.114793092198887	-2.15518657124063	0.0313008145624847
ZNF41	NF2	-0.0691556162251145	0.0803551965146073	-0.860624069440774	0.389578226006088
ZNF41	NFAM1	0.0913410877035877	0.206098065203764	0.443192359002891	0.657688453973355
ZNF41	NFASC	0.174470092712419	0.267263482446342	0.652801838528193	0.513980845288932
ZNF41	NFAT5	0.0273694735544234	0.122319089353905	0.223754719717013	0.822977651950372
ZNF41	NFATC1	0.0619143585366848	0.178329727796958	0.347190338378014	0.728495462334017
ZNF41	NFATC2	-0.157524067854587	0.318348108184562	-0.494817037716659	0.620799405558742
ZNF41	NFATC2IP	-0.10623583157346	0.0779229162037176	-1.36334517173001	0.172971740610183
ZNF41	NFATC3	0.0961369609909335	0.0847343760964418	1.13456858266725	0.256731549542475
ZNF41	NFATC4	-0.278495992529871	0.193076561073513	-1.44241222746782	0.149388146898497
ZNF41	NFE2	-0.499078581306639	0.315748098366511	-1.58062260355191	0.114168381056747
ZNF41	NFE2L1	-0.0684801935592636	0.081783954181065	-0.837330430461364	0.402535942947766
ZNF41	NFE2L2	-0.117724552551834	0.111372082163508	-1.05703826546943	0.290658837772556
ZNF41	NFE2L3	0.136658900176524	0.191345927173359	0.714198113308741	0.475212218549108
ZNF41	NFIA	0.207816837080757	0.163101432162395	1.27415703421807	0.202798772017017
ZNF41	NFIB	0.236314654507204	0.180184794610757	1.31151274455595	0.189878822304249
ZNF41	NFIC	-0.132946488638107	0.169675405990631	-0.78353423032592	0.433433167719887
ZNF41	NFIL3	0.176465282345633	0.121572734915585	1.45152021518774	0.146837418967426
ZNF41	NFIX	0.1279793848261	0.17219108267599	0.743240490954562	0.457448728102676
ZNF41	NFKB1	-0.114184449031162	0.092597004422941	-1.23313329348777	0.217713016533209
ZNF41	NFKB2	-0.191706419641614	0.111527356019981	-1.71891835763835	0.0858289075722141
ZNF41	NFKBIA	-0.039464488979527	0.118528539164553	-0.332953474814522	0.73921443067205
ZNF41	NFKBIB	-0.0202498499761549	0.088767428314111	-0.228122526029471	0.819581077802286
ZNF41	NFKBID	-0.26392945149793	0.173632794228077	-1.52004379513264	0.128703919079962
ZNF41	NFKBIE	-0.032876512969271	0.117725505591765	-0.279264147594968	0.780079375022774
ZNF41	NFKBIL1	0.00446797671345756	0.0910158197189752	0.0490901112274009	0.960853808550202
ZNF41	NFKBIZ	-0.237254308138884	0.213558856839573	-1.11095513269726	0.266759963916064
ZNF41	NFRKB	-0.0385776540690051	0.0791461595942124	-0.487422943409955	0.626027565577584
ZNF41	NFS1	-0.000556446872202359	0.0734475885852576	-0.0075761081190084	0.993956173053579
ZNF41	NFU1	0.0392958618666559	0.0812044416832797	0.483912715266498	0.628516175444879
ZNF41	NFX1	-0.0217941644123648	0.0685020478828375	-0.31815347257414	0.750411382901803
ZNF41	NFXL1	-0.03997954736213	0.109171319780774	-0.366209252049098	0.714258916099306
ZNF41	NFYA	0.0134032196009919	0.0878497828693998	0.152569752174772	0.87875743724187
ZNF41	NFYB	0.0187403569982365	0.0858700464284725	0.218240909114295	0.827270140851947
ZNF41	NFYC	-0.00798759589894681	0.0588548303842952	-0.135716913068842	0.892062699489946
ZNF41	NGDN	0.0728488616461642	0.0678201596989607	1.0741475981408	0.282923720340572
ZNF41	NGEF	0.0049357536520117	0.320194058552447	0.0154148820697222	0.987703174495833
ZNF41	NGF	-0.220053165965539	0.308867024396266	-0.71245276635041	0.47629167940291
ZNF41	NGFR	-0.35873531066828	0.338109911654542	-1.06100205377833	0.288854259492729
ZNF41	NGLY1	0.056343902157534	0.0763512461288754	0.737956549686558	0.460652560223103
ZNF41	NGRN	0.10061442315906	0.0713894058920705	1.40937470905939	0.15892499303478
ZNF41	NHEJ1	0.00166747933130002	0.0777773730426878	0.0214391315374567	0.98289811771407
ZNF41	NHLRC1	0.0185462463745566	0.221544329689518	0.0837134780228775	0.933295050700137
ZNF41	NHLRC2	-0.0167950529409059	0.149462020132565	-0.112370038395102	0.910544561008251
ZNF41	NHLRC3	0.0132171519798538	0.0989093967526877	0.133628880710919	0.893713392413612
ZNF41	NHLRC4	0.0104399950870421	0.219833158065595	0.0474905386380655	0.96212838889539
ZNF41	NHP2	-0.00191328730843352	0.0816481335231696	-0.0234333257341465	0.98130763845102
ZNF41	NHS	0.0276064574235816	0.203626645052552	0.135573895137627	0.892175747393388
ZNF41	NHSL1	0.264391601464188	0.141222416885229	1.87216454225577	0.0613720104283963
ZNF41	NHSL2	-0.206593975561406	0.259160746007849	-0.79716538381607	0.425477080077941
ZNF41	NICN1	-0.00309909506323081	0.10287161082887	-0.0301258533647953	0.975970560454863
ZNF41	NID1	0.0266095959369393	0.201310811718239	0.132181653383738	0.89485776812299
ZNF41	NID2	-0.174570337989811	0.204233839952229	-0.854757164780548	0.392817688997185
ZNF41	NIF3L1	0.022859666484109	0.0664901701856391	0.343805203389995	0.731039417848798
ZNF41	NIN	-0.0786827424654063	0.112319180241771	-0.700528104781736	0.48370269784957
ZNF41	NINJ1	0.0453409806258836	0.117165423441443	0.386982603690621	0.698822210298991
ZNF41	NINJ2	0.221320447021143	0.197513140002817	1.12053530726101	0.262659300276347
ZNF41	NINL	0.15368120868297	0.213916194556306	0.718417831813656	0.472607970890395
ZNF41	NIP7	0.0216500764501984	0.0778652458460122	0.278045438821499	0.781014561708328
ZNF41	NIPA1	0.0686449561440839	0.131841781777621	0.520661623489497	0.602676877921899
ZNF41	NIPA2	0.0352247507075184	0.0705694966473501	0.499149808075626	0.617744685911757
ZNF41	NIPAL1	-0.182057388629002	0.294753297425763	-0.617660227108589	0.536890066483285
ZNF41	NIPAL2	-0.226302849890674	0.200978293014554	-1.12600642833744	0.26033710658668
ZNF41	NIPAL3	0.0978386422410926	0.114895045448385	0.851547965878522	0.394596570177013
ZNF41	NIPAL4	0.280573731808709	0.363803735886321	0.771222788917102	0.44069243719389
ZNF41	NIPBL	-0.0478441329906241	0.0994791864315624	-0.480946162778873	0.630622642491107
ZNF41	NIPSNAP1	0.12423592433175	0.101122335077488	1.22857056491575	0.219419358484982
ZNF41	NIPSNAP3A	-0.0227131911983572	0.10319201344639	-0.220106095809023	0.82581751226188
ZNF41	NIPSNAP3B	-0.0904051791756279	0.178111897597029	-0.507575183888985	0.611823510629707
ZNF41	NISCH	0.0562758963064466	0.0936291981827679	0.60105071279788	0.547894092887683
ZNF41	NIT1	0.0330250718174222	0.0721187663020265	0.457926189129696	0.647069657294753
ZNF41	NIT2	0.0175965443861135	0.0863289008589152	0.203831442437464	0.83851197830054
ZNF41	NKAIN1	-0.171231928458965	0.353786314842139	-0.483998168598946	0.628455542121693
ZNF41	NKAIN2	0.47275900989429	0.430288447845218	1.09870253840593	0.272068465735728
ZNF41	NKAIN4	0.142948492070004	0.4102903241284	0.348408148239121	0.727580998595615
ZNF41	NKAP	0.0402080696412329	0.0722824649013883	0.556263122682478	0.578111285295658
ZNF41	NKD1	0.913461545028775	0.321026429828857	2.8454403131722	0.00449332869411717
ZNF41	NKD2	0.0200986724395442	0.299993955736404	0.0669969246220559	0.946592791987933
ZNF41	NKG7	0.401477297875143	0.290454549338856	1.38223793977061	0.167097797089634
ZNF41	NKIRAS1	0.00250745099623405	0.089996453067962	0.0278616646629453	0.977776070380438
ZNF41	NKIRAS2	0.00798666375164041	0.0626480523756626	0.127484629589907	0.898573374212546
ZNF41	NKPD1	-0.190649675182942	0.277741701969598	-0.686427979057359	0.492545935545352
ZNF41	NKRF	0.00935542268936557	0.0843237015234424	0.110946537217234	0.91167310572955
ZNF41	NKTR	-0.0610419605960632	0.142633948597627	-0.427962355359479	0.668737982072029
ZNF41	NKX2-8	-0.163716056881865	0.372531141163779	-0.439469453131946	0.660382672555496
ZNF41	NKX3-1	-0.482976922540326	0.258090224007081	-1.87134915473232	0.0614849465022045
ZNF41	NKX3-2	0.0551388630010178	0.339979874131549	0.162182726674235	0.871183100676718
ZNF41	NLE1	0.00871762258922611	0.0928460900549141	0.0938932655545328	0.92520607866346
ZNF41	NLGN1	0.0801870306874966	0.372967526072882	0.2149973525358	0.829797666124572
ZNF41	NLGN2	-0.133001684981095	0.160354784419721	-0.829421370010202	0.406993726365889
ZNF41	NLGN3	-0.0343209463772334	0.208700862113399	-0.16445042933548	0.869398008983935
ZNF41	NLGN4X	0.0735137691656578	0.354068753225612	0.207625689914566	0.835548518625737
ZNF41	NLK	-0.0141392403087279	0.085361723131013	-0.165639115403365	0.868462563774784
ZNF41	NLN	0.30316318922416	0.138374753982398	2.1908851181244	0.028608557068706
ZNF41	NLRC3	0.209506406040528	0.191874145615872	1.09189492606239	0.275048976573122
ZNF41	NLRC4	0.245506137178327	0.168604323848552	1.45610819209389	0.1455652310874
ZNF41	NLRC5	-0.228985210777876	0.187309182445433	-1.22249858649927	0.221704994803902
ZNF41	NLRP1	0.207050663464224	0.204841095073954	1.01078674369258	0.312276268388726
ZNF41	NLRP2	0.511625240926109	0.539263617622007	0.948747929968325	0.3428967256709
ZNF41	NLRP3	0.0775767357714247	0.208239767482983	0.372535643451312	0.709545009921339
ZNF41	NLRP7	0.134077480694458	0.412628259774446	0.324935283801813	0.745273902182309
ZNF41	NLRX1	-0.219190272135083	0.105665505467467	-2.07437868361467	0.0382088781852662
ZNF41	NMB	-0.160509935746807	0.174118901340023	-0.921840963338957	0.356754997130229
ZNF41	NMD3	0.0206469805574328	0.0978478442828114	0.211011092873507	0.832906352920613
ZNF41	NME1	-0.0697093289849149	0.102652179060314	-0.679082798076373	0.497186786936076
ZNF41	NME1-NME2	0.283420756534051	0.184304434930263	1.53778587390635	0.124305079724873
ZNF41	NME2	-0.163456866083278	0.0893535903100993	-1.82932622534814	0.0675427701808781
ZNF41	NME3	0.0112010265048731	0.143155256078868	0.0782439067322976	0.937644135681757
ZNF41	NME4	-0.146463885682021	0.131570554426237	-1.11319653793914	0.26579663285028
ZNF41	NME5	0.000738472077083316	0.336694165056093	0.00219330227169303	0.998250281619615
ZNF41	NME6	0.0845376807979145	0.0762396066592512	1.10884203765309	0.267670347810763
ZNF41	NME7	0.0182689246813972	0.102103896843228	0.178924852490671	0.858020092112664
ZNF41	NMI	-0.363446713501203	0.138197963970665	-2.62989918996457	0.00862555779569522
ZNF41	NMNAT1	0.248156710803342	0.0911848486908798	2.72146869097303	0.0065719961128461
ZNF41	NMNAT2	-0.361933383241232	0.315432916024564	-1.14741792899333	0.251386007188094
ZNF41	NMNAT3	-0.02090590342719	0.248242955576414	-0.084215495173456	0.932895973713785
ZNF41	NMRAL1	-0.0500015470507164	0.107902565959623	-0.463395347515897	0.643146072355811
ZNF41	NMT1	-0.0258392556868459	0.0520318400010192	-0.496604688328143	0.619538266466669
ZNF41	NMT2	0.242490133358765	0.12165080306145	1.9933294911031	0.0464004045707745
ZNF41	NMU	-0.695659461872176	0.415166146293388	-1.6756170224452	0.0940149223767703
ZNF41	NMUR1	0.224139227514953	0.24874778542141	0.901070243239487	0.367690956083219
ZNF41	NNAT	-0.343219797665569	0.265202851412704	-1.29417838397015	0.195796597879221
ZNF41	NNMT	-0.0314344746496185	0.264547743062408	-0.118823446708456	0.905430629566985
ZNF41	NNT	-0.205597395360287	0.139646943338954	-1.47226563249048	0.141152171079241
ZNF41	NOB1	0.0456840509683651	0.0728128658333657	0.627417290138179	0.530478149215685
ZNF41	NOC2L	0.0326612171522602	0.0833034852115343	0.392075038269082	0.695056671791352
ZNF41	NOC3L	0.0163884287612499	0.0988328393876521	0.165819669482221	0.868320491509246
ZNF41	NOC4L	0.0300335176040772	0.0901829720022955	0.333028696407486	0.739157660538422
ZNF41	NOD1	0.0124889151001527	0.0961157640384656	0.129936178784935	0.896633780012269
ZNF41	NOD2	-0.333488845290988	0.215390797093494	-1.54829663008411	0.121755035632021
ZNF41	NOG	-0.173536642035017	0.356380706851123	-0.486941741511028	0.626368467047209
ZNF41	NOL10	0.0312562228589887	0.0652356512956443	0.479127934468489	0.631915204462776
ZNF41	NOL11	0.0537875872153931	0.073602825085858	0.730781558352545	0.465023036245615
ZNF41	NOL12	-0.00653027179686702	0.0873733592080161	-0.0747398504081768	0.940431344606332
ZNF41	NOL3	0.0501706349404045	0.13429689038653	0.373580019582023	0.708767890169935
ZNF41	NOL6	0.049930616223637	0.0785048642981344	0.636019394085158	0.524857679391963
ZNF41	NOL7	0.0608892807820913	0.0657533179427845	0.926025981458067	0.354576633534813
ZNF41	NOL8	0.0116023341429525	0.0876459114539823	0.132377357374442	0.894703004940635
ZNF41	NOL9	0.0815225841356985	0.0975070287489577	0.836068796082251	0.403245067190716
ZNF41	NOLC1	-0.0386584039177086	0.0841012978748652	-0.45966477206129	0.645821322829998
ZNF41	NOM1	0.0179249924222076	0.0780094098896026	0.229779874601983	0.818293142317951
ZNF41	NOMO1	0.0575776923588204	0.0859377390821255	0.669993101677912	0.50296198700419
ZNF41	NOMO2	-0.14598503522464	0.137755710764901	-1.05973853580403	0.289428673943209
ZNF41	NOMO3	-0.0150705386280924	0.103121836411532	-0.146143039656023	0.883827473791366
ZNF41	NONO	0.0394029625872573	0.0743483626965942	0.529977542989824	0.596203407263523
ZNF41	NOP10	0.082437871553863	0.0785215547887146	1.04987569051181	0.29393893159412
ZNF41	NOP14	0.053530828394091	0.0706786115977178	0.757383700443538	0.448935137757946
ZNF41	NOP16	-0.00380050758257452	0.0991883481970355	-0.0383160688897137	0.969440613225165
ZNF41	NOP2	-0.0523122292589441	0.0819172052938919	-0.638598803160643	0.523178304424255
ZNF41	NOP56	0.115410188546097	0.0824870536418497	1.39913093571261	0.161973797702212
ZNF41	NOP58	-0.00608981748890944	0.0883495635831391	-0.068928665201371	0.945055292025979
ZNF41	NOS1AP	0.134116690868734	0.24286074874365	0.552236998207973	0.580865605611225
ZNF41	NOS2	0.107464524447947	0.3816919995916	0.281547752017152	0.778327889804665
ZNF41	NOS3	-0.103833659448545	0.193716293332566	-0.53600891108466	0.592029299473063
ZNF41	NOSIP	0.0621365820136906	0.0973655688289082	0.638178185174244	0.523451967522276
ZNF41	NOSTRIN	0.213822126905845	0.221020638840184	0.967430589414122	0.333479747130259
ZNF41	NOTCH1	-0.131005084339524	0.14700607089115	-0.891154246524458	0.372984734561553
ZNF41	NOTCH2	-0.0525367432138424	0.127755105593463	-0.41123008720311	0.680960677912469
ZNF41	NOTCH3	-0.252647997805125	0.169093681029268	-1.49413033217602	0.135345094529501
ZNF41	NOTCH4	-0.136389419536417	0.144894769808578	-0.941299811695087	0.346697915237559
ZNF41	NOTUM	0.983916182362748	0.435372305131675	2.25994205594949	0.0239631443501065
ZNF41	NOV	-0.197454478164444	0.273184027091365	-0.722789250406674	0.469918415700951
ZNF41	NOVA1	0.0861233148110574	0.359872085590034	0.239316463431312	0.810891840165247
ZNF41	NOVA2	-0.172359431673828	0.168938284814956	-1.02025086772142	0.307768711079334
ZNF41	NOX4	0.0735342150095428	0.255989196308777	0.287255150099558	0.773955357906786
ZNF41	NOX5	-1.11054344027674	0.368107084377323	-3.01690319857683	0.00259530241069516
ZNF41	NOXA1	-0.25686297294576	0.222678593421889	-1.15351443979667	0.24887713364279
ZNF41	NOXO1	-0.233943007409032	0.24927112863518	-0.938508236753801	0.348129503354021
ZNF41	NPAS1	-0.346826323747678	0.251994202569619	-1.37632659883062	0.16891933570931
ZNF41	NPAS2	-0.5431221282258	0.199450631793673	-2.72309053795151	0.00653997450735142
ZNF41	NPAS3	-0.215716860958042	0.329205831924481	-0.655264397039987	0.512394774196441
ZNF41	NPAT	0.0070973101358398	0.108469817041006	0.0654311985532041	0.947839122135584
ZNF41	NPC1	-0.186186803480525	0.106300353621689	-1.75151631332425	0.0800547852074408
ZNF41	NPC1L1	0.411311478649328	0.388787444900907	1.05793405636893	0.290250352081954
ZNF41	NPC2	-0.0850531923041781	0.115700347372614	-0.735116136084397	0.46237997592516
ZNF41	NPDC1	-0.0591574965673397	0.187398985359916	-0.315676717532502	0.752290398497243
ZNF41	NPEPL1	-0.0886024940498217	0.120137475915954	-0.737509202472393	0.46092437741296
ZNF41	NPEPPS	0.0408065148340922	0.0824838532126923	0.494721248398384	0.620867013874304
ZNF41	NPFF	-0.0144064093628099	0.217905957782459	-0.0661129668478005	0.947296413378008
ZNF41	NPHP1	0.18931752605646	0.181256307296018	1.04447414206269	0.296428939121137
ZNF41	NPHP3	-0.0155112328562976	0.138278507190293	-0.112173852404638	0.910700085614763
ZNF41	NPHP4	-0.0511142465686112	0.121739928517055	-0.419864272890963	0.674642798789923
ZNF41	NPL	0.0856745261041393	0.176247998305071	0.486102122736416	0.62696347583466
ZNF41	NPLOC4	-0.0866090708866266	0.0633031728363123	-1.36816319002806	0.171459294866961
ZNF41	NPM1	0.0822101063837617	0.0887291672092182	0.926528547145214	0.354315607300299
ZNF41	NPM2	-0.527841981092063	0.327809015370771	-1.61021191102704	0.107555217962597
ZNF41	NPM3	0.119095442551919	0.128499425307541	0.926816927522318	0.354165881069312
ZNF41	NPNT	-0.142612719945522	0.260820312158808	-0.546785328048713	0.584604928516381
ZNF41	NPR1	-0.0861852718508627	0.230305592333561	-0.37422135944505	0.70829081977414
ZNF41	NPR2	0.0951477447738455	0.201045664317516	0.473264345674108	0.636091237888786
ZNF41	NPR3	-0.740609819479704	0.362075867428615	-2.04545479581214	0.0409785566621543
ZNF41	NPRL2	0.0160010945737242	0.0766943336705484	0.208634638413565	0.834760880667441
ZNF41	NPRL3	-0.0562144613308767	0.0773762254238838	-0.726508188050291	0.467636985904368
ZNF41	NPTN	-0.0144702991930072	0.0812865021361844	-0.178016015116066	0.858733659969926
ZNF41	NPTX1	0.228665167914653	0.3910591032753	0.58473301349969	0.558812353760378
ZNF41	NPTX2	0.557832652524722	0.372601482642194	1.49712944932214	0.134563174950904
ZNF41	NPTXR	0.317907158843433	0.299803210905288	1.06038610421643	0.289134183381456
ZNF41	NPW	-0.174811185634323	0.40144984855743	-0.435449624062607	0.663296725707866
ZNF41	NPY1R	-0.232634846985997	0.413982744704734	-0.561943341749472	0.574235869526001
ZNF41	NQO1	0.357170983067145	0.285355391364033	1.25167070213682	0.210878737845315
ZNF41	NQO2	-0.193615120785889	0.129054287711806	-1.50026104687243	0.133750450937046
ZNF41	NR1D1	-0.168603741735706	0.148070633415024	-1.1386710372416	0.255016343499978
ZNF41	NR1D2	-0.106408477558014	0.132939952397207	-0.80042512156225	0.423587193383879
ZNF41	NR1H2	-0.0978914060517696	0.0752689092838391	-1.30055566080573	0.193603921149286
ZNF41	NR1H3	0.11768792829315	0.138832076615085	0.847699833947183	0.396736035253989
ZNF41	NR1I3	-0.132336655558086	0.191754718080033	-0.690135068816678	0.490212569542117
ZNF41	NR2C1	-0.119045313992643	0.0933630586210516	-1.27507941310955	0.202472223257941
ZNF41	NR2C2	-0.102664348902828	0.133770167311041	-0.767468195387045	0.44292008559695
ZNF41	NR2C2AP	-0.0640855660003326	0.0931981299128957	-0.687627166556109	0.491790475349741
ZNF41	NR2F1	0.349105620263547	0.249202868087077	1.40088925518129	0.161447359277397
ZNF41	NR2F2	-0.0121121978438451	0.15676124126988	-0.0772652585915206	0.938422499974046
ZNF41	NR2F6	0.0364894217424058	0.109269776498874	0.3339388338804	0.738470887827782
ZNF41	NR3C1	-0.113909919381875	0.147822701549391	-0.770584749080745	0.441070540343318
ZNF41	NR3C2	-0.16582705765903	0.259443909146312	-0.639163425361095	0.522811064689764
ZNF41	NR4A1	-0.34477183294734	0.240071895598742	-1.4361190929387	0.151170241298363
ZNF41	NR4A2	-0.148052895843784	0.228024852793902	-0.649284032112064	0.516251001145605
ZNF41	NR4A3	-0.418314397595915	0.271392896428686	-1.54136089448397	0.12343309455363
ZNF41	NR5A2	-0.157711708671017	0.21053099981094	-0.749113949074693	0.453902195155896
ZNF41	NR6A1	-0.187986971660375	0.245252073034528	-0.766505128109187	0.443492522443476
ZNF41	NRARP	-0.339946086318997	0.180924201148311	-1.87894203296954	0.0604399257383265
ZNF41	NRAS	0.16899219229597	0.110330350950323	1.5316926923586	0.12580234783315
ZNF41	NRBF2	0.0229136344151157	0.0716691520642637	0.319714043701392	0.749228199488724
ZNF41	NRBP1	-0.0301232277784339	0.0566403903530748	-0.53183298332969	0.59491789022702
ZNF41	NRBP2	-0.0558793504820955	0.153765296440466	-0.36340677497234	0.716350597528384
ZNF41	NRCAM	0.472696978470212	0.343785123593296	1.37497799069811	0.169336981298106
ZNF41	NRF1	-0.0501145383913031	0.0560210231830739	-0.894566638448057	0.37115767799608
ZNF41	NRG1	-0.206971388892662	0.360756624299953	-0.573714728854361	0.566244093054855
ZNF41	NRG2	-0.595194930025049	0.322288403737945	-1.84677736810228	0.0649699180896938
ZNF41	NRG4	0.165881654755792	0.317745161689741	0.522058790364101	0.601703993675193
ZNF41	NRGN	0.0909104275234006	0.202914906574592	0.448022420127039	0.654199628854868
ZNF41	NRIP1	-0.042889986763105	0.147230737415763	-0.291311362803193	0.770852175495651
ZNF41	NRIP2	-0.102023133277228	0.155131945097145	-0.657653929455603	0.510858182830803
ZNF41	NRIP3	-0.138226377869731	0.238476908401673	-0.579621644695734	0.562254027335301
ZNF41	NRK	0.53135944910811	0.398132267706992	1.3346304537646	0.182193338512676
ZNF41	NRL	0.0284889561857301	0.10643930131683	0.267654483196288	0.789000899424898
ZNF41	NRM	0.0337012977595422	0.120334504640874	0.280063460269523	0.779466188376248
ZNF41	NRN1	-0.404617706961706	0.302090390673387	-1.33939284218798	0.180639177221498
ZNF41	NRP1	0.0338976463388821	0.165409575509601	0.204931584126547	0.837652485479081
ZNF41	NRP2	0.115722351426639	0.190980753100544	0.605937245234942	0.544645145407237
ZNF41	NRSN2	-0.0466831683090436	0.146170248882236	-0.319375308354675	0.749484969506407
ZNF41	NRTN	-0.225161218101023	0.289358094417037	-0.778140381918985	0.436605020396382
ZNF41	NRXN2	-0.0859365886251708	0.289092624112165	-0.297263165703696	0.766305433339336
ZNF41	NRXN3	0.480463770279366	0.366672778109846	1.31033389704057	0.190277041228504
ZNF41	NSA2	0.144909362673194	0.0790536545933455	1.83305077315669	0.0669867223910673
ZNF41	NSD1	-0.0661952272788225	0.0984971356843118	-0.672052307094304	0.501650555646838
ZNF41	NSDHL	-0.0345131048553291	0.0819811100537009	-0.420988503726306	0.673821841946746
ZNF41	NSF	0.031458301857486	0.0842185753797866	0.373531631420072	0.70880388908151
ZNF41	NSFL1C	0.0269720643351208	0.0561158898118695	0.480649320995275	0.630833587495226
ZNF41	NSL1	0.138975705307908	0.0890669334234202	1.56035129947973	0.118881025764955
ZNF41	NSMAF	-0.0683122262677346	0.0804632742610244	-0.84898640895632	0.396019953273715
ZNF41	NSMCE1	-0.0635988870016067	0.0867319330513403	-0.733281096870743	0.463497887566604
ZNF41	NSMCE2	0.160641233044408	0.084560299078176	1.89972404066233	0.0576547992966175
ZNF41	NSMCE4A	0.171322811657036	0.08957665324448	1.91258330660611	0.0559855492085275
ZNF41	NSUN2	-0.0244047469784253	0.0735595070322845	-0.33176876739691	0.740108723081372
ZNF41	NSUN3	-0.0787133798166564	0.0851119693912229	-0.924821507241186	0.355202716740843
ZNF41	NSUN4	-0.0439021320294439	0.0621477270588693	-0.706415730825646	0.480035811091668
ZNF41	NSUN5	0.0649101051844961	0.0938308449942005	0.691777902975382	0.489180421060801
ZNF41	NSUN5P1	0.0956589764903152	0.183595060057424	0.521032409370902	0.602418620804285
ZNF41	NSUN5P2	0.124574723011582	0.181341344355278	0.68696260885504	0.492209054311944
ZNF41	NSUN6	0.0253431161840336	0.105368051115824	0.240519929102378	0.809959022615935
ZNF41	NSUN7	-0.057350170687877	0.283516836000541	-0.202281358302713	0.839723318674817
ZNF41	NT5C	-0.0795690088133663	0.111611600599298	-0.7129098443721	0.47600885621719
ZNF41	NT5C2	-0.117670092036954	0.091241413461569	-1.28965661066306	0.197362305122949
ZNF41	NT5DC1	-0.0659568087041627	0.103590364947963	-0.636707948053808	0.524409112634646
ZNF41	NT5DC2	0.0786291234509941	0.152683375982011	0.514981561976059	0.606639333549714
ZNF41	NT5DC3	-0.0827636594932882	0.150107955189972	-0.551360914806579	0.581465758432471
ZNF41	NT5E	-0.111496126128622	0.279352924390902	-0.399122817030561	0.689857692468587
ZNF41	NT5M	-0.102245389765999	0.206980756746504	-0.49398500311419	0.62138676441525
ZNF41	NTAN1	0.129467012306469	0.0874406849576619	1.48062669418882	0.138909309367784
ZNF41	NTF3	-0.033039577868275	0.321121269998745	-0.102888163927616	0.918065040894691
ZNF41	NTF4	-0.540012191868465	0.301615507481539	-1.79039929470973	0.0735848487739472
ZNF41	NTHL1	-0.0511834415510006	0.124916507906096	-0.409741213623077	0.682052412854435
ZNF41	NTM	-0.0099388323928971	0.276741748326013	-0.0359137443230602	0.971355760934726
ZNF41	NTN1	-0.193660639932549	0.279088668349059	-0.693903629545917	0.487846624958214
ZNF41	NTN4	-0.385799706289978	0.225470519146699	-1.71108714234593	0.0872651042941276
ZNF41	NTN5	0.0536382163711713	0.275254729562276	0.194867555796297	0.845522172292709
ZNF41	NTNG1	0.641491385456091	0.422442916362273	1.51852797291544	0.129085285416339
ZNF41	NTNG2	0.14821776319343	0.240351266638599	0.616671446197516	0.537542020361557
ZNF41	NTRK2	-0.618968833146326	0.420148491095003	-1.47321446170889	0.140896253997778
ZNF41	NTRK3	0.0209072134733254	0.34564000545019	0.0604884074286891	0.951774446364049
ZNF41	NTS	-0.00702333157708514	0.625577597661677	-0.0112269550625492	0.991043818850916
ZNF41	NUAK1	-0.00504580556792348	0.18699174025169	-0.0269841093576211	0.97847588190941
ZNF41	NUAK2	-0.0169161830885649	0.174500073412934	-0.0969408365149207	0.922785911266951
ZNF41	NUB1	-0.0519423124556811	0.0738187935605106	-0.703646184803914	0.481758826344684
ZNF41	NUBP1	-0.0419549777592778	0.0678209196624317	-0.618614108568599	0.53626150096664
ZNF41	NUBP2	0.13596200420824	0.0906974468343874	1.49907201309101	0.134058584688943
ZNF41	NUBPL	0.0910734057597369	0.0986032690782207	0.923634749751447	0.355820273370022
ZNF41	NUCB1	0.0668698947480556	0.0730690927171806	0.915159779072124	0.36025010257338
ZNF41	NUCB2	0.00424630936573749	0.1314323554099	0.0323079454255724	0.974230632556515
ZNF41	NUCKS1	-0.0363281150486544	0.0868585938190106	-0.418244337737636	0.675826419880637
ZNF41	NUDC	0.00497655808771167	0.080647718479441	0.0617073635998806	0.950803831460635
ZNF41	NUDCD1	0.0811580590387351	0.103937835359617	0.780832684824869	0.435020141331142
ZNF41	NUDCD2	0.0853316217579821	0.085065206739972	1.003131891736	0.315953802046571
ZNF41	NUDCD3	-0.0523751414200982	0.0547514569647132	-0.956598131331072	0.338919305244962
ZNF41	NUDT1	0.0666684939931269	0.119826682492274	0.556374361757243	0.578035272672671
ZNF41	NUDT10	-0.181879056629218	0.333163353774003	-0.54591555334322	0.585202545611996
ZNF41	NUDT11	-0.108390034056047	0.30805069275047	-0.351857783822112	0.724992748906427
ZNF41	NUDT12	0.240796092005435	0.192914335637129	1.24820216812902	0.212145543913397
ZNF41	NUDT13	0.0111280167641286	0.156958898399656	0.070897648222492	0.943488361110771
ZNF41	NUDT14	-0.0540518376142406	0.131138701787111	-0.412173041807198	0.68026959048534
ZNF41	NUDT15	0.0550023616836775	0.0901691578391807	0.609990854985868	0.541957279926676
ZNF41	NUDT16	0.0584757999061483	0.0936866891061622	0.624163373303605	0.532612149295478
ZNF41	NUDT16L1	0.0801981079964976	0.08670781446911	0.924923647165256	0.355149597537481
ZNF41	NUDT16P1	-0.0735547403690783	0.236750844184378	-0.31068417357699	0.75608250218577
ZNF41	NUDT17	-0.21585443481062	0.142393731411163	-1.51589843647919	0.129748935106956
ZNF41	NUDT18	-0.0216914752781065	0.117558547371892	-0.184516360256531	0.853632531483845
ZNF41	NUDT19	-0.106960563581868	0.106685849714011	-1.00257497942411	0.316222459295171
ZNF41	NUDT2	0.0495498317325578	0.102770037058609	0.482142783545944	0.629772592226086
ZNF41	NUDT21	0.0425680564956478	0.0830259274868327	0.512707991156122	0.608228654250379
ZNF41	NUDT22	-0.0122986391570304	0.0894545751957475	-0.137484741614592	0.890665509099504
ZNF41	NUDT3	-0.0199695618898363	0.0758381956872853	-0.263317998389357	0.792340486901281
ZNF41	NUDT4	0.271100781960061	0.126684716199358	2.13996439423239	0.0325133744780065
ZNF41	NUDT5	-0.00963896554858726	0.0757050062900288	-0.12732269662141	0.898701512338442
ZNF41	NUDT6	-0.114896927203778	0.125331730326017	-0.916742527250716	0.359420186170751
ZNF41	NUDT7	-0.138948113593467	0.171285767237062	-0.811206417408638	0.417371685318418
ZNF41	NUDT8	-0.19308830577088	0.180575634030271	-1.06929324550239	0.285104043773206
ZNF41	NUDT9	-0.0127347937731949	0.0782821902680846	-0.162678046303807	0.870793138245668
ZNF41	NUF2	0.0437257399551139	0.175161321391433	0.249631251966866	0.802905605477265
ZNF41	NUFIP1	0.200670438590227	0.0777445910312954	2.58114983857139	0.00993834985484866
ZNF41	NUFIP2	-0.059866378526243	0.085210358881207	-0.70257160411334	0.482428259988364
ZNF41	NUMA1	0.0184749250396271	0.0944838428682984	0.195535283904354	0.844999547103526
ZNF41	NUMB	-0.0441864096340738	0.0680750389216306	-0.649083868831013	0.516380329377493
ZNF41	NUMBL	-0.105874767199179	0.124897966019266	-0.847690083142322	0.396741465341923
ZNF41	NUP107	0.00348036687572709	0.0952318110573623	0.036546263660057	0.970851496197163
ZNF41	NUP133	0.0293356172884575	0.076859319920014	0.381679376281061	0.702751515655561
ZNF41	NUP153	0.0132602604241773	0.100006097876205	0.132594518792162	0.894531277869926
ZNF41	NUP155	0.0641176848385352	0.122839338487221	0.521963775026396	0.601770132892667
ZNF41	NUP160	0.0809089995726829	0.0962768974625278	0.840378135410665	0.40082601587857
ZNF41	NUP188	-0.0590003994210262	0.0832482259792936	-0.708728609252304	0.478599483140977
ZNF41	NUP205	-0.0319826492501551	0.0967895166340925	-0.330435054976706	0.741115914794435
ZNF41	NUP210	-0.149040318966651	0.20368701774142	-0.731712411617011	0.46445472936054
ZNF41	NUP214	-0.113248910870321	0.0706203920776393	-1.60362903034886	0.108999580290912
ZNF41	NUP35	0.119862057272719	0.0816119039490499	1.46868350660644	0.142121562391587
ZNF41	NUP37	0.0665338953308343	0.078654061176684	0.845905403172715	0.397736084739755
ZNF41	NUP43	0.164249961172318	0.0788471350086746	2.08314431658484	0.0374016216650797
ZNF41	NUP50	-0.0483250297881924	0.0748902178916569	-0.645278263953029	0.518842377283496
ZNF41	NUP54	0.0716284337684228	0.0833012322993641	0.85987243875346	0.38999233472985
ZNF41	NUP62	-0.0673853178095063	0.0662981935095143	-1.01639749505145	0.30959876065929
ZNF41	NUP62CL	-0.145769151684636	0.239486046820743	-0.608674925407013	0.54282911921149
ZNF41	NUP85	0.0081385657128101	0.0669264488249084	0.12160462501308	0.903227913020574
ZNF41	NUP88	-0.00370123349078898	0.0771249340379619	-0.0479901025129848	0.961730313066964
ZNF41	NUP93	0.0120533499817958	0.0799954544054556	0.150675436140454	0.880251356462908
ZNF41	NUP98	-0.0278472296860523	0.0671834494531971	-0.414495384096822	0.678568702484784
ZNF41	NUPL2	-0.0331285422031189	0.0877395312063675	-0.377578290510796	0.705795588452059
ZNF41	NUPR1	0.511117023615731	0.227129477804852	2.25033328370912	0.0245675202886834
ZNF41	NUS1	0.12341283497427	0.0797586359601408	1.54732880632444	0.121988117059097
ZNF41	NUSAP1	0.120283606760283	0.148026339841057	0.812582455861822	0.416582277966191
ZNF41	NUTF2	0.0477703734720807	0.0743577643153767	0.642439614906524	0.520682794417473
ZNF41	NVL	0.0649165439568302	0.0748860669311844	0.866870789415131	0.386146982284407
ZNF41	NWD1	-0.184323666737387	0.386323944102251	-0.477122035926929	0.633342486950786
ZNF41	NXF1	0.0475405627026018	0.0758210325977699	0.62701022491746	0.530744874783842
ZNF41	NXN	0.0496791453729536	0.19035326318088	0.260983943972355	0.794139558982742
ZNF41	NXPH3	0.541536519796989	0.26842602728006	2.01745160588314	0.0438204745009834
ZNF41	NXPH4	0.588703783240408	0.358819924857368	1.64066636899949	0.101069581197431
ZNF41	NXT1	0.059770146094834	0.0832575436384848	0.71789466134581	0.472930423783584
ZNF41	NXT2	-0.157244982794799	0.133062521629749	-1.18173758372277	0.237491110331791
ZNF41	NYNRIN	-0.152202433042493	0.229587798112142	-0.662937814178392	0.507468952062234
ZNF41	OAF	-0.0956058444615174	0.144262267889221	-0.662722455846412	0.50760685749581
ZNF41	OAS1	-0.254344798606832	0.198739566254613	-1.2797894420328	0.20081071511735
ZNF41	OAS2	-0.231519029661935	0.228203788069637	-1.01452754847034	0.310489426518403
ZNF41	OAS3	-0.513529610370626	0.186368044257749	-2.75545956612825	0.00592957723442131
ZNF41	OASL	-0.189443209734838	0.261759670713612	-0.723729553977418	0.469340993660025
ZNF41	OAT	-0.132916868116586	0.174276596428794	-0.762677667800868	0.445771701106612
ZNF41	OAZ1	0.174724180279847	0.0716344495643075	2.43910829695137	0.0148350982651119
ZNF41	OAZ2	0.0617271712567875	0.0599573542711999	1.02951792998708	0.303396979811456
ZNF41	OAZ3	-0.0482407308666153	0.157357875375293	-0.306566994194367	0.75921415491519
ZNF41	OBSCN	-0.408841352109854	0.229811378236446	-1.77903006912569	0.0754307613233127
ZNF41	OBSL1	-0.280712908725449	0.208104087395532	-1.34890627204219	0.177564101676455
ZNF41	OCA2	-0.453308055206441	0.507125481997728	-0.893877494423503	0.371526209536908
ZNF41	OCEL1	0.0579706794279772	0.115074365909836	0.503767098516093	0.614496640062891
ZNF41	OCIAD1	0.0265991060348641	0.0764617669025344	0.34787459291609	0.727981602102196
ZNF41	OCIAD2	-0.0908056902009828	0.173000328623457	-0.524887385610842	0.599736542254735
ZNF41	OCLN	-0.305158961089872	0.233187694152596	-1.30864093064096	0.190850007813953
ZNF41	OCRL	0.0758548287355892	0.0960951024119193	0.78937247405629	0.430015068523913
ZNF41	ODC1	0.0237434983077783	0.18856877073326	0.125914265736847	0.899816119768731
ZNF41	ODF2	0.025790579509236	0.0793800519927473	0.324900007770118	0.745300596029769
ZNF41	ODF2L	-0.0209804386287911	0.130512553845485	-0.160754180426428	0.872307962562638
ZNF41	ODF3B	-0.31178316751471	0.205178785914531	-1.51956824447039	0.128823468607576
ZNF41	ODF3L1	-0.267135398594137	0.275552587887818	-0.969453419551598	0.332470258047694
ZNF41	OFD1	-0.120286528017784	0.112832712579221	-1.06606076613933	0.286562198385499
ZNF41	OGDH	-0.0818777806987996	0.0809897229754469	-1.01096506681004	0.312190936493576
ZNF41	OGDHL	-0.197299794879871	0.450247022773087	-0.438203441445753	0.661299875981333
ZNF41	OGFOD1	0.126761274444642	0.0595707696345571	2.12791063842673	0.0335019123187328
ZNF41	OGFOD2	0.0358432323849016	0.084092100948107	0.426237803322578	0.66999375827703
ZNF41	OGFR	-0.0679568839663689	0.101634293571176	-0.668641278239195	0.503823898069446
ZNF41	OGFRL1	-0.188174819673316	0.16689950160618	-1.12747382623909	0.259716701795382
ZNF41	OGG1	0.101574154300047	0.0815498127036183	1.24554736464209	0.213118864413027
ZNF41	OGN	-0.34203153065319	0.462120983175907	-0.740134170715628	0.459330675945743
ZNF41	OGT	-0.00873290049597926	0.125493459945291	-0.0695884909045173	0.944530173955194
ZNF41	OIP5	0.166690851085486	0.161598343341957	1.0315133660297	0.302461066034582
ZNF41	OLA1	0.167217556659598	0.0789215864638018	2.11878098441792	0.0342676685328627
ZNF41	OLFM1	0.0798886340682042	0.336358405541375	0.237510443479544	0.812292207283359
ZNF41	OLFM2	-0.0121912230806538	0.25537224443932	-0.0477390293820697	0.961930378676977
ZNF41	OLFM4	-1.15947700767467	0.602092891646217	-1.92574438888405	0.0543190356208921
ZNF41	OLFML1	-0.165831610732164	0.207722375415581	-0.79833292104614	0.424799615399694
ZNF41	OLFML2A	-0.117785954147594	0.202045061783967	-0.582968735328629	0.559999149212982
ZNF41	OLFML2B	-0.101020482898486	0.204674921242483	-0.493565514940667	0.621682985660533
ZNF41	OLFML3	0.442622049223996	0.228226146248077	1.93940114443712	0.052633763551167
ZNF41	OLR1	0.263883105199057	0.315115364395129	0.837417450924955	0.402487059138589
ZNF41	OMA1	-0.134408842245045	0.100216880583136	-1.34117966417389	0.180058614019227
ZNF41	OMD	-0.138928410548596	0.394407742362116	-0.352245647401723	0.724701932162314
ZNF41	ONECUT2	0.0147671389329194	0.378965916575205	0.0389669315551465	0.968921771468672
ZNF41	OPA1	0.0418175911361775	0.089024546278466	0.469731022333699	0.638613275287605
ZNF41	OPA3	0.00863328643728543	0.0689016651315711	0.125298661807371	0.900303360144259
ZNF41	OPHN1	-0.501400340523238	0.158427340837386	-3.16485991542261	0.00158172779680579
ZNF41	OPLAH	-0.312655729619791	0.197409966670537	-1.58378897931527	0.113445744697743
ZNF41	OPN3	0.202236386155324	0.164434681160257	1.22988888188511	0.218925357978865
ZNF41	OPRL1	-0.00585514167055314	0.183709805408383	-0.0318716883812341	0.97457847991545
ZNF41	OPTN	-0.253962871218611	0.12010132881149	-2.11457170151071	0.0346257377621285
ZNF41	OR2A4	-0.294082394773622	0.276213970357042	-1.064690516535	0.287181829681461
ZNF41	OR2A7	-0.456229349281605	0.202743112367451	-2.25028285278928	0.0245707268680654
ZNF41	OR2A9P	-0.235699836969322	0.181016580939923	-1.30208976296788	0.193079159670882
ZNF41	OR51E1	-0.0339555028175286	0.245217865079536	-0.138470754594145	0.889886368261071
ZNF41	OR7E91P	-0.637450217890534	0.329491494110185	-1.93464847889932	0.0532152201840227
ZNF41	ORAI1	-0.0370155251402426	0.101578409691368	-0.364403471689597	0.715606449117516
ZNF41	ORAI2	0.00747018892109175	0.12638244235443	0.0591078062895965	0.952873860277655
ZNF41	ORAI3	-0.244432580202676	0.113727545093087	-2.14928212864004	0.0317664571845508
ZNF41	ORM1	-0.35655641021539	0.477358761628486	-0.746935929276789	0.455215521024444
ZNF41	ORM2	-0.472555365697297	0.445983658445071	-1.05958000197781	0.289500800163031
ZNF41	ORMDL1	-0.0101931302413967	0.0804798498269779	-0.126654439133655	0.899230334761086
ZNF41	ORMDL2	-0.0673169689544616	0.0805969406236347	-0.835229829241448	0.403717037963547
ZNF41	ORMDL3	-0.0239700698091688	0.0949788953327425	-0.252372589986373	0.800786545616932
ZNF41	OS9	0.0265175923567687	0.0728224512890951	0.364140342536637	0.715802878967104
ZNF41	OSBP	0.131411803818578	0.0718976934495951	1.82776105203856	0.0677775707839137
ZNF41	OSBP2	-0.0236776259707689	0.20638872525882	-0.114723446937696	0.908679187535566
ZNF41	OSBPL10	-0.00090881208951432	0.171639713787143	-0.00529488234081636	0.995775996227959
ZNF41	OSBPL11	-0.0613440301253843	0.0962746014746372	-0.637177710276421	0.524103193251167
ZNF41	OSBPL1A	0.11215240550981	0.142079985183264	0.789361044521145	0.430021744796722
ZNF41	OSBPL2	0.0366290998224387	0.0699150593830605	0.523908584869391	0.600417024880118
ZNF41	OSBPL3	0.140672568649326	0.150790327940163	0.932901801932201	0.351015965289917
ZNF41	OSBPL5	-0.113321134924495	0.140476717939176	-0.806689795910245	0.419968981054428
ZNF41	OSBPL6	-0.216493427756783	0.289789467091177	-0.74707141681125	0.455133760872023
ZNF41	OSBPL7	-0.118965614043855	0.172517061839151	-0.689587527028336	0.490556835625816
ZNF41	OSBPL8	0.226554153402168	0.125413740723087	1.80645399854869	0.0710413346205208
ZNF41	OSBPL9	0.00085432541291876	0.0878598413730065	0.00972373042755387	0.992242959192903
ZNF41	OSCAR	0.142160162479066	0.200381640872444	0.709447042454154	0.478153805503487
ZNF41	OSCP1	-0.0192944266670298	0.142888157433233	-0.135031671018961	0.892604365998511
ZNF41	OSGEP	0.00101530597154562	0.0760756901767997	0.0133459975083506	0.989353468268647
ZNF41	OSGEPL1	0.0693756303530293	0.0928097841425069	0.747503412425837	0.454873127757157
ZNF41	OSGIN1	0.147845901239755	0.244461787601422	0.604781232643227	0.545412886699379
ZNF41	OSGIN2	0.0774148225838735	0.105047734118746	0.736948999741047	0.461264894414599
ZNF41	OSM	-0.012421854463536	0.258578874191786	-0.0480389378380648	0.961691399309803
ZNF41	OSMR	-0.570266088914085	0.223528905000468	-2.55119618159849	0.0108307320129526
ZNF41	OSR1	0.0516571872142819	0.330689325691004	0.156210627924986	0.875887341760006
ZNF41	OSR2	0.0478456452795499	0.260063852577127	0.183976530399819	0.854055931422649
ZNF41	OST4	0.125960673490477	0.0741220497285481	1.69936845988169	0.0894504338180376
ZNF41	OSTC	0.184963520348139	0.0814262206366944	2.27154740698828	0.0232504302062474
ZNF41	OSTF1	0.0858630016784764	0.081112869273323	1.05856200683947	0.289964233809137
ZNF41	OSTM1	0.0147836174710923	0.108543876937387	0.136199460422996	0.891681288241635
ZNF41	OTOA	0.0131452868712351	0.228649335703538	0.0574910346045308	0.954161457826391
ZNF41	OTOF	-0.331451114904521	0.327517122465129	-1.01201156266207	0.311690473097495
ZNF41	OTUB1	0.0160276526208076	0.0600394339274758	0.266952094188097	0.789541557460616
ZNF41	OTUB2	-0.355187920490991	0.149806193678685	-2.37098287973877	0.0178625343499241
ZNF41	OTUD1	-0.0678912736601882	0.114341455183748	-0.593759048728969	0.552759920671531
ZNF41	OTUD3	0.178468515579343	0.130972257585257	1.36264365347118	0.173192787468992
ZNF41	OTUD4	-0.194485029157074	0.101622060547642	-1.9138071803405	0.0558288004898681
ZNF41	OTUD5	-0.0210342712355457	0.0616674306554884	-0.341092064513857	0.733080504145187
ZNF41	OTUD6B	0.0471317516074314	0.119192482576056	0.395425538497002	0.69258327892067
ZNF41	OTUD7A	-0.112902954145989	0.259379843869112	-0.435280368982573	0.663419534375595
ZNF41	OTUD7B	-0.0854914436003746	0.0965693564539148	-0.885285423240582	0.376140022938096
ZNF41	OTX1	-0.484422771511458	0.293208311521798	-1.6521454286109	0.0987074480087343
ZNF41	OVCA2	0.0908905657241394	0.0763534540132614	1.19039232604138	0.234074508587767
ZNF41	OVGP1	0.0599639552965751	0.271876590413802	0.220555786746144	0.825467376927983
ZNF41	OVOL1	-0.229138466771541	0.278017401170958	-0.824187499798401	0.409959832714741
ZNF41	OVOL2	-0.281216960989188	0.228790973641448	-1.22914360000015	0.219204532115487
ZNF41	OXA1L	0.0680126787745243	0.0601985969707747	1.12980504857187	0.258733186909094
ZNF41	OXCT1	0.28826529128554	0.188783620070403	1.52696134960245	0.126974644261178
ZNF41	OXCT2	-0.290287108611807	0.22640030364051	-1.28218515586773	0.199969434952162
ZNF41	OXER1	-0.0179451325985085	0.245807700625853	-0.0730047616605102	0.941811747600559
ZNF41	OXGR1	-0.624984698555291	0.410080100945899	-1.52405517144989	0.127698923306723
ZNF41	OXNAD1	0.0926533370489781	0.0766091660938066	1.20942886828354	0.226682558231925
ZNF41	OXR1	-0.0321312285660581	0.129669834633111	-0.247792623912652	0.804327682855622
ZNF41	OXSM	0.0489778110238617	0.078117433623088	0.626976703563723	0.530766842364077
ZNF41	OXSR1	-0.00990046412941247	0.0768103317857922	-0.128894953312046	0.897457492378247
ZNF41	OXTR	-0.00254280238772932	0.238827059005111	-0.0106470447625237	0.991506418009961
ZNF41	P2RX1	0.494183995634758	0.284537742728911	1.73679593749214	0.0826218635903121
ZNF41	P2RX4	-0.259077125857421	0.122903996246784	-2.10796340045127	0.0351943352982936
ZNF41	P2RX5	0.0547505606211931	0.206072104047198	0.265686425022638	0.790516051594552
ZNF41	P2RX6	-0.740234940280766	0.292517861870293	-2.53056321261161	0.0114862200571394
ZNF41	P2RX7	0.0598591393670524	0.259024889584662	0.231094160345111	0.817272151687866
ZNF41	P2RY1	-0.135057662598703	0.281283626616269	-0.480147615498965	0.631190183478254
ZNF41	P2RY10	0.141221687939505	0.312390875568459	0.452067262472128	0.651283781419538
ZNF41	P2RY11	-0.303408806760199	0.230050519580522	-1.31887903280306	0.187404374161764
ZNF41	P2RY12	0.00741941785083978	0.328323870816088	0.0225978629954561	0.981973957126464
ZNF41	P2RY13	0.208936711365358	0.260953608492188	0.800666112925636	0.423447670121063
ZNF41	P2RY14	-0.193361449655817	0.227800061697594	-0.84882088360672	0.396112037562005
ZNF41	P2RY2	-0.461330347697576	0.222291619957893	-2.07533845758541	0.0381197724965282
ZNF41	P2RY6	-0.234998733652535	0.223575379908903	-1.0510939699545	0.293379274930369
ZNF41	P4HA1	0.232400752081678	0.137469052343232	1.69056779049746	0.0911204384646576
ZNF41	P4HA2	-0.0634039452574343	0.130757897025405	-0.484895724845707	0.627818833657624
ZNF41	P4HA3	-0.0476753148058208	0.265226753065403	-0.17975303869163	0.857369948096214
ZNF41	P4HB	0.0357333813276166	0.0794347219066276	0.449845866768689	0.652884484645148
ZNF41	P4HTM	0.0597374056890231	0.152738894863519	0.391108013072911	0.695771151246469
ZNF41	PA2G4	-0.0363666624046638	0.0671082279281709	-0.541910634916313	0.587957960602874
ZNF41	PA2G4P4	-0.152272278276293	0.0916214616553779	-1.66197172065477	0.0967206503288483
ZNF41	PAAF1	0.152403504317676	0.0898091060545437	1.69697162139791	0.0899027914943715
ZNF41	PABPC1	-0.0115677372259556	0.0936269993680981	-0.123551297211573	0.901686574724364
ZNF41	PABPC1L	-0.113126387532629	0.22232132372094	-0.50884182245436	0.6109355222227
ZNF41	PABPC3	-0.132122512903586	0.137446734860755	-0.961263379864472	0.336569684136031
ZNF41	PABPC4	0.0126542955566842	0.0801145004256184	0.157952623925215	0.874514704857697
ZNF41	PABPC4L	0.128689941564805	0.260293956495087	0.494402341482077	0.621092122189015
ZNF41	PABPC5	-0.0411893714711095	0.253534199452415	-0.16246081025783	0.870964163129389
ZNF41	PABPN1	0.00936080645743862	0.0787975081183795	0.11879571678048	0.905452595598534
ZNF41	PACRG	-0.287087671729298	0.357051480009846	-0.804051202144243	0.421490700933193
ZNF41	PACRGL	0.0481297547118444	0.0909654635606791	0.52909920785199	0.596812391479226
ZNF41	PACS1	-0.222801451088096	0.0949585007567044	-2.34630337792444	0.0190860463537708
ZNF41	PACS2	0.0273023321136792	0.0828846274980658	0.329401638612858	0.74189663474746
ZNF41	PACSIN1	0.0853256771828575	0.304726865603376	0.280007071296152	0.779509442250586
ZNF41	PACSIN2	-0.0811413336613414	0.117691486846435	-0.689440976875547	0.490649000881495
ZNF41	PACSIN3	-0.18228702670491	0.157737040884586	-1.15563868627589	0.248007081676651
ZNF41	PADI1	-0.431474106732798	0.444040864761926	-0.971699095677002	0.331351874769601
ZNF41	PADI2	-0.263702193379198	0.300584002979968	-0.877299492870123	0.380459941893936
ZNF41	PADI3	-0.108410805175829	0.513665215768163	-0.211053429058274	0.832873323187616
ZNF41	PAEP	-0.308159108447763	0.554221954190209	-0.556021114136526	0.578276672436197
ZNF41	PAF1	-0.107555962585377	0.0697405097300769	-1.54223080676727	0.123221638580062
ZNF41	PAFAH1B1	0.00577509505432957	0.0600791109778857	0.0961248420679078	0.923433847698993
ZNF41	PAFAH1B2	-0.112758555570378	0.141966877244337	-0.794259603078479	0.427165900975914
ZNF41	PAFAH1B3	0.0570162241592299	0.136061530344338	0.419047353171291	0.675239588503133
ZNF41	PAFAH2	0.00450630394350883	0.0884286318561323	0.0509597836008625	0.959364132959495
ZNF41	PAG1	0.0861694746306104	0.168963093373578	0.50998992093551	0.610131131949563
ZNF41	PAICS	0.140792251061911	0.0961663837705249	1.46404851198183	0.143383465118357
ZNF41	PAIP1	0.0635720008214103	0.0840984271958995	0.755923778138267	0.449809759572006
ZNF41	PAIP2	0.0561450627562429	0.0719750307019815	0.780063060878933	0.435472856561974
ZNF41	PAIP2B	0.0716993721956445	0.212639712844155	0.337187119172765	0.736021498624204
ZNF41	PAK1	-0.0145660916164635	0.106538244432761	-0.13672171616885	0.89126851926769
ZNF41	PAK1IP1	0.0159533663620303	0.0956753531152681	0.166744786850277	0.867592612927771
ZNF41	PAK2	0.0421948470471694	0.0732099457053639	0.576354027320059	0.564459591701691
ZNF41	PAK4	-0.0702224733378219	0.0942817690499788	-0.744814973726224	0.456496493296035
ZNF41	PAK6	-0.112778069287895	0.216580626716373	-0.520720948118712	0.602635554204521
ZNF41	PALB2	0.00240922084879013	0.0843320170806409	0.0285682820379638	0.97721258670596
ZNF41	PALLD	0.0916518167277814	0.164166051513708	0.558287270009222	0.576728868401124
ZNF41	PALM	0.329085569232653	0.26506742899039	1.2415164340866	0.214602871681322
ZNF41	PALM2	0.146587792278213	0.240225491379074	0.610209147400175	0.541812722889595
ZNF41	PALM2-AKAP2	0.0176892022861771	0.158904563483856	0.111319661930126	0.911377276954689
ZNF41	PALM3	0.189976616729734	0.379130491422291	0.501085038075006	0.616382427231784
ZNF41	PALMD	0.0963994855486374	0.203030309557696	0.474803421019477	0.634993983891717
ZNF41	PAM	-0.209523275278387	0.157026102311651	-1.33432131469802	0.182294565220323
ZNF41	PAMR1	-0.23636804508193	0.241104684679984	-0.980354427354484	0.327064186556925
ZNF41	PAN2	-0.0889052685307346	0.11928542277385	-0.745315449812235	0.456194043065498
ZNF41	PAN3	0.0036027655568942	0.100047979695459	0.0360103778992921	0.971278720796192
ZNF41	PANK1	-0.0856288681201728	0.16527079355732	-0.51811252476666	0.604453706843804
ZNF41	PANK2	0.0560498072909267	0.0649897361582547	0.862440911507031	0.388578348472404
ZNF41	PANK3	-0.0302422349238361	0.125713597217338	-0.240564549843819	0.80992444184571
ZNF41	PANK4	0.0248675444578955	0.0676917328221451	0.367364572025849	0.713397245438609
ZNF41	PANX1	-0.110185466581631	0.0944417106748681	-1.16670341731699	0.24350962974727
ZNF41	PANX2	0.0247132558788968	0.32335263866422	0.076428186827199	0.93908830876324
ZNF41	PAOX	-0.0768135426581459	0.124560560560686	-0.616676276281869	0.537538834672446
ZNF41	PAPLN	-0.248979263107529	0.21643629035522	-1.15035820794608	0.250173809144804
ZNF41	PAPOLA	0.00451004907300816	0.0741751212701034	0.0608027192376962	0.951524163247817
ZNF41	PAPOLG	-0.033190446841524	0.0947838717918924	-0.350169772705603	0.726258867003515
ZNF41	PAPPA	-0.125002427969153	0.295475541634756	-0.423055076834993	0.672313764818801
ZNF41	PAPSS1	-0.112507349341761	0.096580233542928	-1.16491071945641	0.2442343826849
ZNF41	PAPSS2	-0.205381810811782	0.204409508242279	-1.00475664061747	0.315170872576008
ZNF41	PAQR3	0.145821796274953	0.140541348929835	1.0375721976865	0.299631100285309
ZNF41	PAQR4	-0.0553445776460875	0.130039904855094	-0.425596878956186	0.67046069922593
ZNF41	PAQR5	-0.220077911232815	0.260225125057969	-0.845721223820296	0.397838815244634
ZNF41	PAQR6	-0.343830158940222	0.233162434421645	-1.47463788407033	0.140513000038676
ZNF41	PAQR7	-0.215136239372684	0.124025658748724	-1.73461073735193	0.0830085710687326
ZNF41	PAQR8	0.0136100567002277	0.182168484707986	0.0747113680066257	0.940454003218539
ZNF41	PARD3	-0.0998018450775307	0.112543294380347	-0.886786241926103	0.375331564065487
ZNF41	PARD3B	-0.0813351882701679	0.269377174989947	-0.301937936178903	0.762739882006623
ZNF41	PARD6A	0.0404307124996734	0.174167919697251	0.232136392109135	0.81646272413304
ZNF41	PARD6B	0.112406366087632	0.158288596747314	0.710135590291914	0.477726880344416
ZNF41	PARD6G	0.0726134410599747	0.149057901343693	0.487149224599273	0.626221468441958
ZNF41	PARG	0.0792012692073631	0.081784261260081	0.968417003309429	0.332987232314941
ZNF41	PARK7	0.037249589444089	0.0699622069789541	0.532424448178062	0.594508368191744
ZNF41	PARL	0.0555699878979991	0.0716081430810721	0.776028891505884	0.437850318716069
ZNF41	PARM1	-0.0995820357455899	0.243945672533659	-0.408213987611729	0.68317296272625
ZNF41	PARN	-0.0687900465877289	0.0607271645816222	-1.13277224552893	0.257485102948941
ZNF41	PARP1	-0.0447243686596687	0.089757873499634	-0.498277943938267	0.618358844342911
ZNF41	PARP10	-0.43063692854419	0.145905724109938	-2.95147384498575	0.00321013949759753
ZNF41	PARP11	0.161895925007738	0.141188076327965	1.1466685375872	0.251695615968392
ZNF41	PARP12	-0.361912416063891	0.132139364548793	-2.73886905162355	0.00623569826177399
ZNF41	PARP14	-0.510801953306708	0.148975465231867	-3.42876561930307	0.000622220157828454
ZNF41	PARP15	0.0344843981260322	0.289686491506542	0.119040407948237	0.905258768028819
ZNF41	PARP16	0.0615335460388867	0.0829749781822695	0.74159159046378	0.458447165758173
ZNF41	PARP2	0.0699849240490862	0.0760596356043399	0.920132255341662	0.357646826153501
ZNF41	PARP3	-0.134753812395724	0.124143301511464	-1.08546986228879	0.27788239478379
ZNF41	PARP4	-0.211269587466314	0.109354709974507	-1.93196605354781	0.0535457615209207
ZNF41	PARP6	-0.0160722163590169	0.141175267340104	-0.113845836185296	0.909374746516181
ZNF41	PARP8	-0.178164045000357	0.171532391269487	-1.03866123291228	0.299124312984731
ZNF41	PARP9	-0.300296233562903	0.141599148672488	-2.12074886309856	0.0341013573590585
ZNF41	PARS2	0.0571399390867521	0.0849384449781263	0.672721746924694	0.501224604943105
ZNF41	PART1	0.610568500697145	0.46308245995393	1.31848764204519	0.187535245888359
ZNF41	PARVA	-0.0516917381068498	0.0940922759781474	-0.549372810567947	0.582828766452128
ZNF41	PARVB	-0.182601466814554	0.171656115354772	-1.0637632480332	0.287601656664106
ZNF41	PARVG	0.175986017453061	0.207279699886294	0.849026786268027	0.395997492720029
ZNF41	PASK	0.00764227881199585	0.12592591143321	0.0606886916681106	0.951614961624329
ZNF41	PATL1	-0.0214756115963291	0.0930234913502758	-0.230862240113776	0.817452294263086
ZNF41	PATL2	-0.140067728459968	0.274123079955631	-0.510966564663723	0.609447238497362
ZNF41	PATZ1	-0.00683009783893221	0.111695771224717	-0.0611491175005269	0.951248335578174
ZNF41	PAWR	0.070730894382219	0.143648526084401	0.492388584207684	0.622514401865948
ZNF41	PAX5	0.81084132250263	0.417986640517399	1.93987377562819	0.0525762320239162
ZNF41	PAX6	-0.347504675966704	0.211519165347107	-1.64289923987003	0.100606608775449
ZNF41	PAX8	0.0291206700316654	0.286834413032581	0.101524324518055	0.919147380162618
ZNF41	PAX9	0.06622736510064	0.353743560307604	0.187218574503663	0.851513764554443
ZNF41	PAXIP1	-0.0480133785825753	0.0908151457558414	-0.528693514534023	0.597093770211337
ZNF41	PBK	0.153893172324586	0.180457777836528	0.852793236011105	0.393905729960423
ZNF41	PBLD	-0.0577724098756278	0.169856684698543	-0.340124440661023	0.733808902806445
ZNF41	PBRM1	0.0416317765748226	0.104856991262593	0.397033865587124	0.69139714860193
ZNF41	PBX1	0.211866860193645	0.219755658479626	0.964101956051737	0.335145198820678
ZNF41	PBX2	-0.10292014965527	0.079256585086991	-1.29856906580452	0.194285020993584
ZNF41	PBX3	0.253175871263077	0.1555547098406	1.62756802106803	0.103819754784107
ZNF41	PBX4	0.0580496129794557	0.21946326449352	0.264507197199601	0.791424285896222
ZNF41	PBXIP1	-0.00584622142510894	0.110195599298048	-0.0530531297288612	0.957696412379914
ZNF41	PC	-0.0697159651170495	0.153131828276749	-0.455267633787109	0.648980471406052
ZNF41	PCBD1	-0.0172565920795783	0.10158054379701	-0.16988087909888	0.865125987820755
ZNF41	PCBD2	0.0283835752183283	0.0861277805100708	0.329551917514111	0.741783086290884
ZNF41	PCBP1	-0.0620421474990624	0.0513304589301237	-1.20868094289826	0.226969797863389
ZNF41	PCBP2	0.0087393535229501	0.0586640004513696	0.148973023587008	0.881594298588677
ZNF41	PCBP3	0.48332079254794	0.299823758258669	1.61201632370628	0.107161969144886
ZNF41	PCBP4	0.0078177922188938	0.124045353807486	0.0630236601285907	0.949755789695202
ZNF41	PCCA	0.21550522093837	0.146101380161126	1.47503891271049	0.140405168812213
ZNF41	PCCB	-0.0552547013316659	0.0802370359670015	-0.688643351112697	0.491150790290959
ZNF41	PCDH1	-0.202871084910969	0.169594569891022	-1.19621214901709	0.231796730603681
ZNF41	PCDH10	0.544344467125823	0.40831377580322	1.33315234357452	0.182677718909325
ZNF41	PCDH12	-0.0531247279997776	0.15764863710365	-0.336981841237546	0.736176210520639
ZNF41	PCDH17	-0.274966312077507	0.203220499638794	-1.35304416909827	0.176238830535816
ZNF41	PCDH18	-0.0842398383699606	0.210723967521357	-0.399763915613553	0.689385491006479
ZNF41	PCDH19	0.50201905445782	0.383956576988811	1.30748913951395	0.191240545335365
ZNF41	PCDH20	-0.0762470393009571	0.458732882757058	-0.166212282064238	0.868011571844084
ZNF41	PCDH7	0.653662571398375	0.303581634807132	2.15316902095759	0.0314592612110273
ZNF41	PCDH9	0.735294348663969	0.36049391337615	2.03968589033219	0.0415508782277652
ZNF41	PCDHA1	0.139609007881615	0.435268559546822	0.32074222872189	0.748448979568896
ZNF41	PCDHA10	-0.419589748852012	0.434858113257476	-0.964888859285413	0.334750995636202
ZNF41	PCDHA11	0.286023186679054	0.464150814398888	0.616228988091891	0.537833884501263
ZNF41	PCDHA12	-0.377137584175115	0.441170813178258	-0.854856153012848	0.392762896593902
ZNF41	PCDHA2	-0.029361449754657	0.372775727841333	-0.0787643818031905	0.937230201944553
ZNF41	PCDHA3	-0.138751581338023	0.376090382886023	-0.368931479378117	0.712229185890912
ZNF41	PCDHA4	0.113133826642545	0.461235273599913	0.245284420160546	0.80626868486425
ZNF41	PCDHA6	-0.395338998482029	0.431315842124316	-0.916588170132833	0.359501070604984
ZNF41	PCDHA7	0.0573695247112904	0.35736638780931	0.160534193109126	0.872481207385745
ZNF41	PCDHAC1	-0.0552534986251029	0.401446646486667	-0.137635970081364	0.890546002499222
ZNF41	PCDHAC2	-0.213805780296489	0.40877654719611	-0.523038275466219	0.60102237537759
ZNF41	PCDHB10	0.11768632081723	0.217489440397887	0.54111280346268	0.588507591257477
ZNF41	PCDHB11	-0.0720662221710516	0.308322030051061	-0.233736856750446	0.815220138395635
ZNF41	PCDHB12	-0.090535312039101	0.215566903931232	-0.419987068460114	0.674553109833885
ZNF41	PCDHB13	-0.128570544018407	0.221734180815198	-0.579840886712736	0.562106193454295
ZNF41	PCDHB14	-0.0367246833855089	0.197241602514709	-0.186191365905022	0.852319058368188
ZNF41	PCDHB15	0.00666819069241688	0.226529331236658	0.0294363235701718	0.976520392853962
ZNF41	PCDHB16	-0.144845902295374	0.273004794969866	-0.530561751896564	0.595798509302503
ZNF41	PCDHB2	-0.0132186375096404	0.297016884901257	-0.0445046668442264	0.964507864613817
ZNF41	PCDHB3	0.104304205286739	0.279835541744672	0.372733944503407	0.709397430914629
ZNF41	PCDHB4	-0.0495404854994615	0.23883881478266	-0.207422254814581	0.835707350730253
ZNF41	PCDHB5	-0.117840740059809	0.317221833208849	-0.371477394439701	0.710332761107479
ZNF41	PCDHB6	-0.0507679682501741	0.311479796220894	-0.162989602748329	0.870547867665418
ZNF41	PCDHB7	-0.247338589604474	0.242081158942025	-1.02171763670261	0.307073997765576
ZNF41	PCDHB8	-0.112968701941661	0.310485986749783	-0.363844768403997	0.716023551937794
ZNF41	PCDHB9	0.0340132790806166	0.246457026362338	0.138008964818924	0.890251258235709
ZNF41	PCDHGA1	-0.00303034042964531	0.28000186125858	-0.010822572450141	0.991366397838346
ZNF41	PCDHGA10	-0.14644086036373	0.342864949186534	-0.427109451436109	0.669358929979607
ZNF41	PCDHGA11	0.146624501066793	0.280845709016368	0.522082041346937	0.601687809400586
ZNF41	PCDHGA12	0.218884468910786	0.304811418164352	0.718097997210739	0.472805084579226
ZNF41	PCDHGA2	-0.0383844916869725	0.299899315954624	-0.127991261216415	0.898172491940143
ZNF41	PCDHGA3	-0.200450588785233	0.299805182175199	-0.668602815104426	0.50384843324731
ZNF41	PCDHGA4	-0.166443392792078	0.298622736783872	-0.557370127220225	0.577355049312333
ZNF41	PCDHGA5	-0.150523114058693	0.276038834247022	-0.545296876322816	0.585627807806859
ZNF41	PCDHGA6	-0.357011304780483	0.259411531771287	-1.37623529047755	0.168947588227007
ZNF41	PCDHGA7	-0.319533287816177	0.286607315970013	-1.11488182614853	0.265073895614438
ZNF41	PCDHGA8	0.194788607177627	0.280590617810466	0.69420926721507	0.487655012948881
ZNF41	PCDHGA9	0.273640466556686	0.302881958797779	0.903455813752788	0.366424413708429
ZNF41	PCDHGB1	-0.562712644335387	0.365860450046584	-1.53805267626971	0.124239838166411
ZNF41	PCDHGB2	-0.357910400462771	0.331673341783589	-1.07910511751741	0.280708761813734
ZNF41	PCDHGB3	-0.402395691195375	0.291411898279456	-1.38084852942239	0.167524600316654
ZNF41	PCDHGB4	-0.289652707552984	0.328390684226519	-0.882036919638032	0.377893603397137
ZNF41	PCDHGB5	0.199514510219153	0.391822165069062	0.509196589692641	0.610686912015348
ZNF41	PCDHGB6	0.317030433516795	0.284675311297118	1.11365622846692	0.265599359623245
ZNF41	PCDHGB7	-0.360904462551491	0.304842669403151	-1.18390402255072	0.236632582306852
ZNF41	PCDHGC3	0.276830514674771	0.151468749123303	1.82764112252235	0.0677955897838116
ZNF41	PCDHGC5	0.0845279307990344	0.333355245432585	0.25356712383315	0.79986362636457
ZNF41	PCF11	0.0260831965930912	0.0982137821110737	0.2655757270766	0.790601298409127
ZNF41	PCGF1	-0.0511998986030094	0.0661762577646054	-0.773689844855415	0.439232208075804
ZNF41	PCGF2	-0.0367250056667939	0.125172431128063	-0.29339532144439	0.769259277750372
ZNF41	PCGF3	-0.0272151713515733	0.0894455516120644	-0.304265230199582	0.760966674917537
ZNF41	PCGF5	-0.118065794752752	0.101546942373677	-1.16267208044816	0.245141547893549
ZNF41	PCGF6	0.00969026477173164	0.0970084326634272	0.0998909528345048	0.920443816697354
ZNF41	PCID2	0.0197283068588093	0.072637102004818	0.27160096306569	0.78596502768756
ZNF41	PCIF1	-0.0471253048064114	0.0718245720952586	-0.656116749904346	0.511846391158932
ZNF41	PCK1	-0.190313534918904	0.477411376634234	-0.398636363173037	0.690216070971123
ZNF41	PCK2	0.194747951111929	0.130264362029032	1.49502095644952	0.135112528116365
ZNF41	PCLO	0.0683701557219188	0.357713670421886	0.191130955776119	0.848448027337403
ZNF41	PCM1	0.0717730635349857	0.100015619568987	0.717618546425931	0.473100654365076
ZNF41	PCMT1	0.239579260371818	0.0671102031717988	3.56993793862472	0.000367958996786627
ZNF41	PCMTD1	0.0471647993989469	0.118498359581821	0.398020694677891	0.69066974370021
ZNF41	PCMTD2	0.150393525939864	0.122362717365403	1.22907965087727	0.219228498644987
ZNF41	PCNA	0.0879334586329457	0.102223468710813	0.860208127760826	0.389807354761697
ZNF41	PCNP	0.141903353060769	0.0938644566671795	1.51179006515665	0.130791120948847
ZNF41	PCNT	0.0679909157424045	0.0999812155109832	0.680036898880625	0.496582649740273
ZNF41	PCOLCE	0.242049045765177	0.220304209493838	1.09870368033956	0.272067967637639
ZNF41	PCOLCE2	0.294618035438477	0.378246851499577	0.778904131707773	0.436155085504561
ZNF41	PCP2	0.149106394233886	0.328575325920777	0.453796686698981	0.650038697761798
ZNF41	PCP4	0.167077201913415	0.501037176903053	0.333462684238586	0.738830155425589
ZNF41	PCP4L1	0.0702357131854315	0.427444204807932	0.164315511581193	0.869504195086816
ZNF41	PCSK1	0.49570155961765	0.413552929462003	1.19864115159942	0.230850735644834
ZNF41	PCSK1N	-0.352398140598389	0.464778979210463	-0.758205849147956	0.448443023886638
ZNF41	PCSK4	-0.104528958581994	0.235513116177256	-0.443834977340803	0.65722384834678
ZNF41	PCSK5	-0.446754306612274	0.276698194989099	-1.6145906070326	0.106602911419586
ZNF41	PCSK6	0.320771705874528	0.262397811892854	1.22246334129307	0.221718311587627
ZNF41	PCSK7	-0.0986990390594952	0.0848016701488744	-1.16388083968421	0.244651428091204
ZNF41	PCSK9	-0.689611736213911	0.372077162539704	-1.85341054394953	0.0640134466761676
ZNF41	PCTP	-0.245747962165783	0.130530057773743	-1.88269251050019	0.0599292034657906
ZNF41	PCYOX1	0.0260523101806174	0.100571842851325	0.259041789848979	0.795637393670863
ZNF41	PCYOX1L	0.182060409709463	0.123833846327818	1.47019910233189	0.141710790642799
ZNF41	PCYT1A	-0.00830245335404382	0.0881213216488777	-0.0942161692391	0.924949617958624
ZNF41	PCYT1B	0.0358993664068434	0.373933872862351	0.0960045853349541	0.923529341284464
ZNF41	PCYT2	-0.0229628054175625	0.116203232760516	-0.197609006841373	0.843376897827689
ZNF41	PDAP1	-0.00498431545443115	0.065889685342154	-0.0756463690568326	0.939710206905806
ZNF41	PDCD1	0.216920691633636	0.319922948576654	0.678040423791797	0.49784726666856
ZNF41	PDCD10	0.0595126510662173	0.0964762423728631	0.616863277450335	0.537415505080298
ZNF41	PDCD11	-0.0228161929975228	0.0853010086100728	-0.267478584008543	0.78913628681128
ZNF41	PDCD1LG2	0.246308274690796	0.255025465635248	0.965818351031188	0.334285747457102
ZNF41	PDCD2	0.0604582433959348	0.0690376111575472	0.875729075531974	0.38131302141799
ZNF41	PDCD2L	0.0326366571371341	0.0936003659591146	0.348680871091787	0.727376261847544
ZNF41	PDCD4	0.137595570012246	0.125979083447207	1.09220964502339	0.274910696238407
ZNF41	PDCD5	-0.00778666566909099	0.0934066286955474	-0.0833630950804477	0.933573596490475
ZNF41	PDCD6	-0.0482865841884171	0.0731083925075833	-0.660479358555292	0.509044402365683
ZNF41	PDCD6IP	-0.0504903641809293	0.0697052287858552	-0.724341129932207	0.468965647701259
ZNF41	PDCD7	-0.014204787972434	0.0666658985121307	-0.213074274696068	0.831297049664276
ZNF41	PDCL	-0.00825128663778857	0.0640570926349973	-0.128811444578122	0.897523560852721
ZNF41	PDCL3	0.00129023593575357	0.0744067799357187	0.0173403006670659	0.986167366843526
ZNF41	PDE10A	0.061045764929134	0.275228110015809	0.221800618133182	0.824498316113206
ZNF41	PDE11A	-0.599686002143357	0.346449229866338	-1.73094915631569	0.0836598383812043
ZNF41	PDE12	-0.0409170688625232	0.0810765980275037	-0.504671753107386	0.613861141175714
ZNF41	PDE1A	0.0724564007125569	0.25907230241564	0.279676368476906	0.77976312577716
ZNF41	PDE1B	-0.0106817446816218	0.2049734964798	-0.0521128090463855	0.958445521689753
ZNF41	PDE2A	-0.105193395125145	0.210030415541006	-0.500848388335487	0.61654894031664
ZNF41	PDE3A	-0.076143266436948	0.320929284554156	-0.237258704959656	0.812487450276299
ZNF41	PDE3B	-0.063433733592705	0.2291013654728	-0.27688064390972	0.78190867354715
ZNF41	PDE4A	-0.373898204748046	0.161740495581148	-2.31171670028953	0.0209238650257601
ZNF41	PDE4B	0.00202765084445381	0.208518803027835	0.00972406715850531	0.992242690576514
ZNF41	PDE4C	0.125615501293017	0.28856120536631	0.435316664045523	0.66339319851969
ZNF41	PDE4D	0.215336901699723	0.18283744313092	1.17775056362789	0.23907685983651
ZNF41	PDE4DIP	-0.0324291689781015	0.12571949170188	-0.257948616710932	0.796480806433206
ZNF41	PDE5A	0.0124399743041404	0.19070290891291	0.0652322210240718	0.947997519012818
ZNF41	PDE6B	0.219972278121881	0.26627593666885	0.826106485151325	0.40887082679958
ZNF41	PDE6D	-0.00324904207917894	0.0796509439769228	-0.0407910053158979	0.967467763485306
ZNF41	PDE6G	0.285701153639544	0.247954525790617	1.15223205839284	0.249403406236137
ZNF41	PDE7A	0.0678978299112709	0.128403749982988	0.528783854990735	0.597031107104017
ZNF41	PDE7B	-0.0951131577439891	0.213790094488396	-0.444890386393237	0.656461087520331
ZNF41	PDE8A	0.0226858984179309	0.106951846488436	0.212113200124916	0.832046610157244
ZNF41	PDE8B	-0.127820205894866	0.234897880899617	-0.544152230770824	0.586414985254183
ZNF41	PDE9A	0.104479456343216	0.274810510473409	0.380187264902029	0.703858501557973
ZNF41	PDF	0.161640825647099	0.0988293849589131	1.6355543011251	0.102135935504197
ZNF41	PDGFA	0.123897717782518	0.196087209249089	0.631850074550913	0.527578026719788
ZNF41	PDGFB	-0.187471640272834	0.150776741884833	-1.24337240564615	0.213918662745563
ZNF41	PDGFC	0.0797978433878637	0.203667975977975	0.391803586227485	0.695257204802687
ZNF41	PDGFD	-0.139194974556493	0.226809048993806	-0.613709969571338	0.539497051967337
ZNF41	PDGFRA	-0.339172121906411	0.254882366596139	-1.3307006147029	0.183483262628469
ZNF41	PDGFRB	-0.0739675133064861	0.18328816554446	-0.403558588121413	0.686593007787734
ZNF41	PDGFRL	-0.125867085534553	0.275564063038612	-0.456761611607232	0.64790640185373
ZNF41	PDHA1	0.0411107119653095	0.0847771471458411	0.484926815178001	0.627796783761948
ZNF41	PDHB	0.0269221172341625	0.0622397711152933	0.432554888164544	0.665398342478703
ZNF41	PDHX	0.0574312614429129	0.082880113896595	0.692943804524288	0.488448627886107
ZNF41	PDIA2	0.380026202261325	0.447474491129967	0.849268974644073	0.395862787556025
ZNF41	PDIA3	0.0628198146261445	0.0815330677118577	0.770482656781088	0.441131057621895
ZNF41	PDIA4	0.0575683591358543	0.102490449828509	0.561694862615785	0.574405140382686
ZNF41	PDIA5	0.0830994699757118	0.111567942978714	0.744832859305888	0.456485682648731
ZNF41	PDIA6	0.141486322993694	0.0857259069067408	1.65044999929384	0.0990535265601268
ZNF41	PDIK1L	-0.0615178636245222	0.106006094927452	-0.580323835781551	0.561780609450946
ZNF41	PDK1	0.190805219696593	0.144625335692501	1.31930701341485	0.187261344928278
ZNF41	PDK2	-0.0899435003728139	0.106576165330749	-0.843936353814968	0.39883519881887
ZNF41	PDK3	0.11670156692196	0.134413727471011	0.868226550350887	0.385404726615845
ZNF41	PDK4	0.219189029890093	0.291015933129409	0.753185667647358	0.451452732778932
ZNF41	PDLIM1	-0.0981320853441586	0.132450252513137	-0.740897684090301	0.458867703426998
ZNF41	PDLIM2	-0.0147605672065515	0.133612364613397	-0.110473063247258	0.912048513200712
ZNF41	PDLIM3	0.33127496820343	0.273457722061956	1.21143029242515	0.225915191029608
ZNF41	PDLIM4	-0.205599331487916	0.270557189392847	-0.759910804622483	0.44742346585239
ZNF41	PDLIM5	-0.153039525089026	0.119968552145024	-1.27566368312943	0.202265573303635
ZNF41	PDLIM7	-0.0465986672067132	0.142910161584559	-0.326069655859573	0.744415670973282
ZNF41	PDP1	-0.0242361395505791	0.14132097999804	-0.171497109282112	0.863855288984735
ZNF41	PDP2	-0.0905056422641223	0.135664297908544	-0.667129404415119	0.504788779484157
ZNF41	PDPK1	-0.053888623102134	0.106808863116336	-0.504533252483349	0.613958415850024
ZNF41	PDPN	-0.058541408773122	0.272329971833673	-0.214964986699579	0.829822895973385
ZNF41	PDPR	-0.104611803981952	0.155314258724172	-0.673549259683463	0.500698340869105
ZNF41	PDRG1	0.167666312797559	0.0839018085071524	1.99836351302565	0.0458516809033429
ZNF41	PDS5A	-0.0100977800513122	0.0855092754504368	-0.11808987970159	0.906011742895418
ZNF41	PDS5B	0.101228948399451	0.103185365623215	0.98103978008948	0.326726223503878
ZNF41	PDSS1	0.0119817636377797	0.106772070826945	0.112218144173673	0.910664973430153
ZNF41	PDSS2	0.148377972530598	0.0840364652041065	1.76563795455009	0.0776534609774976
ZNF41	PDXDC1	0.048914037214878	0.090462655048187	0.540709723684573	0.58878536552318
ZNF41	PDXK	0.00137361641255283	0.0980456316506058	0.0140099705558309	0.988823829454121
ZNF41	PDXP	0.0546180268733935	0.116223145020321	0.469941050587159	0.638463242609796
ZNF41	PDZD11	-0.00494526742484942	0.0782273618182578	-0.0632165946787077	0.949602181525043
ZNF41	PDZD2	-0.219431828172468	0.241691848525099	-0.907899167934416	0.364072628173987
ZNF41	PDZD4	-0.17162647583094	0.272147864246879	-0.63063686465402	0.52837095690413
ZNF41	PDZD7	0.162301077469868	0.244042544250061	0.665052390633843	0.506115922519431
ZNF41	PDZD8	-0.00680473520799374	0.15679581347783	-0.043398704704293	0.965389300051943
ZNF41	PDZK1	0.381541380328875	0.318509407682675	1.1978967375086	0.231140361503436
ZNF41	PDZK1IP1	-0.514507396022935	0.393090066280615	-1.30887916067471	0.19076930460867
ZNF41	PDZK1P1	0.600512318628225	0.264209703298216	2.27286246921227	0.0231708427599379
ZNF41	PDZRN3	0.327863438384631	0.244008921231567	1.34365348910126	0.179257126323623
ZNF41	PEA15	0.0469988331924931	0.0860888989031279	0.545933724223594	0.585190057601437
ZNF41	PEAR1	-0.275051485571929	0.19070998641604	-1.4422500401835	0.149433872864839
ZNF41	PEBP1	0.0321629175122322	0.0967011201942579	0.332601291976988	0.739480243838676
ZNF41	PECAM1	0.138018825129218	0.143913364293714	0.959041057837645	0.337687630652016
ZNF41	PECR	0.156637950587941	0.153189154594175	1.02251331697014	0.306697570880452
ZNF41	PEF1	0.101800227573311	0.0541046945584093	1.88154148922163	0.0600855616840881
ZNF41	PEG10	1.30879528218372	0.450858584493184	2.9028953361395	0.00374959382912686
ZNF41	PEG3	0.602081585979983	0.316416468069626	1.90281368619378	0.0572500013746391
ZNF41	PELI1	-0.0984380754448745	0.131114598995522	-0.750778907909684	0.452899684512749
ZNF41	PELI2	-0.367907372824724	0.218814506488732	-1.6813664629848	0.0928932106738431
ZNF41	PELI3	-0.167879446192436	0.111944554727886	-1.49966603199697	0.133904578237981
ZNF41	PELO	0.0817406666663145	0.0753525651472688	1.08477616530454	0.278189496939817
ZNF41	PELP1	-0.0155212167880166	0.0810798111260221	-0.191431338732302	0.848212741828245
ZNF41	PEMT	-0.0075816311504529	0.107121122586136	-0.0707762481144328	0.943584965924733
ZNF41	PEPD	0.0447961085206099	0.0989955959676356	0.452506074464717	0.650967770250232
ZNF41	PER1	0.0700933952548423	0.164393175985717	0.426376550209921	0.669892692003438
ZNF41	PER2	-0.0219273219871548	0.127536768509836	-0.171929414892331	0.863515464920563
ZNF41	PER3	-0.107329859693805	0.187241861091231	-0.573215086991206	0.566582219284311
ZNF41	PERP	-0.320591744488647	0.193445695052219	-1.65726998681519	0.0976672718572902
ZNF41	PES1	0.0786622204910199	0.0778825007538498	1.01001148819854	0.312647425565663
ZNF41	PEX1	-0.0355567514820206	0.112747130325205	-0.315367241538312	0.752525289198488
ZNF41	PEX10	0.0108782490046861	0.0860950167068831	0.126351668433051	0.899469945689524
ZNF41	PEX11A	-0.0388616657464574	0.118422578830897	-0.32816094810729	0.742834296340674
ZNF41	PEX11B	-0.0570015431692683	0.0779029250209757	-0.73169965253449	0.464462516451954
ZNF41	PEX11G	-0.0672131572344437	0.160960825491479	-0.41757463053022	0.676315982495857
ZNF41	PEX12	-0.0263276321495512	0.0927971606647892	-0.283711613167287	0.776669284840022
ZNF41	PEX13	0.0643111469111206	0.079987209217406	0.804017886613874	0.421509935213916
ZNF41	PEX14	-0.0187215086286425	0.0686296839387393	-0.272790249848065	0.785050792250526
ZNF41	PEX16	0.0656164355219507	0.0871101566165744	0.753258151179422	0.451409196088125
ZNF41	PEX19	0.11532080261388	0.0755337690653686	1.52674497831663	0.127028457912024
ZNF41	PEX2	0.134121887842697	0.0890380392451968	1.5063436816409	0.132182730325885
ZNF41	PEX26	-0.146665702775318	0.100526908060933	-1.45896959932776	0.144776086795124
ZNF41	PEX3	0.10969157201884	0.0898275159788821	1.22113553763001	0.222220416864563
ZNF41	PEX5	0.0211499644429716	0.0715267738809365	0.295692973349781	0.767504170531772
ZNF41	PEX6	-0.156024966964078	0.13184624113181	-1.18338578047209	0.236837753939699
ZNF41	PEX7	0.0280836653688157	0.086165102624785	0.325928531543785	0.744522424038569
ZNF41	PFAS	-0.00389071038170789	0.103288391428434	-0.037668418763242	0.96995690692602
ZNF41	PFDN1	0.0679101093937032	0.0576802317276341	1.17735500291286	0.239234592122888
ZNF41	PFDN2	-0.130645625676098	0.0957794542155065	-1.36402558091574	0.172757546931749
ZNF41	PFDN4	0.122747954087313	0.111130947902792	1.10453439301789	0.269532822872326
ZNF41	PFDN5	0.119354601977287	0.0896744160412674	1.33097718665223	0.183392260141759
ZNF41	PFDN6	0.0105840410147181	0.10448268154297	0.101299477180486	0.919325832855441
ZNF41	PFKFB2	-0.124674435670102	0.151471848283016	-0.823086514644983	0.410585409732919
ZNF41	PFKFB3	-0.0541999210563043	0.163488264393021	-0.331521783887858	0.740295206271557
ZNF41	PFKFB4	0.0864459283933133	0.171904542310114	0.502871693974005	0.61512592640082
ZNF41	PFKL	0.0401887726010699	0.0846483324183725	0.474773352916602	0.635015412690154
ZNF41	PFKM	-0.139928070699438	0.130567551130892	-1.0716910096534	0.284025674926933
ZNF41	PFKP	-0.0573015038505662	0.165574023046302	-0.346077861709877	0.729331168707579
ZNF41	PFN1	-0.0232759811468668	0.0753352586715033	-0.308965304657158	0.757389442219987
ZNF41	PFN2	0.327120463713077	0.2122716978688	1.54104606029609	0.123509693463078
ZNF41	PGAM1	0.122754343294815	0.0852267559920719	1.44032636072918	0.149977037478065
ZNF41	PGAM2	-0.133711115987616	0.233541814502194	-0.572536084266655	0.567041880982471
ZNF41	PGAM4	-0.0485165337172565	0.121621406612258	-0.398914426897991	0.690011208364253
ZNF41	PGAM5	0.0333297841824271	0.0959693497964545	0.347296134162811	0.728416004018441
ZNF41	PGAP1	0.194775362901212	0.185414682748501	1.05048510729546	0.29365888646062
ZNF41	PGAP2	0.157163707393543	0.0813506862890016	1.93192847611897	0.0535504041535529
ZNF41	PGAP3	0.0191487298730776	0.119237517554972	0.16059316116045	0.872434768154875
ZNF41	PGBD1	0.338444593784517	0.157322738957869	2.15127575343798	0.0316085732797535
ZNF41	PGBD2	-0.0678822050731653	0.0982277323253081	-0.691069654833879	0.489625250578925
ZNF41	PGBD4	0.140215251621213	0.128053004007872	1.09497822958214	0.273696290682287
ZNF41	PGBD5	0.040489931873919	0.291678443416412	0.138817018493595	0.889612778066388
ZNF41	PGC	0.149386923721098	0.505152000164284	0.295726679638039	0.767478432167614
ZNF41	PGD	-0.0184564499756802	0.137303304558713	-0.134421018015542	0.893087114022364
ZNF41	PGF	-0.107373921857099	0.214254630524589	-0.501150997736671	0.616336019769953
ZNF41	PGGT1B	-0.0296349455698763	0.0824198428835264	-0.35956081124488	0.719224573349061
ZNF41	PGK1	0.115817651258861	0.114180662781849	1.01433682759523	0.310580362965409
ZNF41	PGLS	-0.126371541261932	0.0972094068447349	-1.29999292623784	0.193796675083803
ZNF41	PGLYRP4	-0.750334548154392	0.386368458753151	-1.94201812067112	0.0523158699246203
ZNF41	PGM1	0.0504571961439675	0.119855841334167	0.420982370006391	0.673826319972593
ZNF41	PGM2	-0.0623666469670747	0.116591550791805	-0.53491566535933	0.592784901219346
ZNF41	PGM2L1	0.29971015486417	0.180685362277779	1.65874064775323	0.0973703837491109
ZNF41	PGM3	0.180283915460361	0.10047039249522	1.79439843901216	0.0729444027551272
ZNF41	PGM5	0.914683660873489	0.314759999916004	2.90597172803907	0.00371312644416276
ZNF41	PGP	-0.0318931643603632	0.100217252415283	-0.31824025895465	0.750345568319439
ZNF41	PGPEP1	0.136200332498554	0.134527904632135	1.01243182870493	0.311489639284596
ZNF41	PGR	-0.085145734283313	0.345257271234624	-0.246615325374135	0.80523859914909
ZNF41	PGRMC1	0.0636596755190225	0.106302633933153	0.59885322840687	0.549358271027937
ZNF41	PGRMC2	0.160306810542905	0.0739178883100636	2.1687146942086	0.0302559975226319
ZNF41	PGS1	-0.112873676822325	0.0811232044395716	-1.39138582606663	0.164308119836992
ZNF41	PHACTR1	0.391924234066764	0.224294814286629	1.74736199458414	0.0807725962758069
ZNF41	PHACTR2	-0.0100754180034375	0.14218899162589	-0.0708593393076919	0.943518845553882
ZNF41	PHACTR3	0.438403922071415	0.401669308074122	1.09145486911466	0.275242407239203
ZNF41	PHACTR4	-0.0227061681577663	0.0797530738277913	-0.284705868601317	0.775907526656274
ZNF41	PHAX	-0.00186001262150643	0.0748306410183564	-0.0248562967815571	0.980172786081629
ZNF41	PHB	-0.0282683157599043	0.0788033989816628	-0.358719498463285	0.719853793433276
ZNF41	PHB2	0.073640201272767	0.0724552541669938	1.01635419155445	0.309619367224891
ZNF41	PHC1	-0.00550168156637025	0.1249577526	-0.0440283331917916	0.964887490217579
ZNF41	PHC2	0.161569740132826	0.0775173294053407	2.08430477897365	0.0372958477740817
ZNF41	PHC3	-0.0388568388741037	0.102546728625888	-0.378918366239273	0.704800382253562
ZNF41	PHEX	-0.00489496833416203	0.321567687029638	-0.0152222021415693	0.987856867995886
ZNF41	PHF1	0.00140134815752014	0.0869169069459595	0.0161228488997132	0.987138460065863
ZNF41	PHF10	0.13686674729148	0.0947084201872982	1.44513810937622	0.148621228930068
ZNF41	PHF11	-0.122760311654416	0.108703644642078	-1.12931182812335	0.258941054952378
ZNF41	PHF12	-0.0412304371213155	0.0798758575318299	-0.516181464529323	0.605801301416449
ZNF41	PHF13	0.00413553754683519	0.0755721199641895	0.0547230585670331	0.956366151123914
ZNF41	PHF14	0.0273095873290315	0.0884874944881356	0.308626518210358	0.757647120173101
ZNF41	PHF19	-0.0523177158395803	0.115145188643973	-0.454363021639973	0.649631182204403
ZNF41	PHF2	-0.106325965939375	0.0969603982465001	-1.09659167930669	0.272990266042892
ZNF41	PHF20	0.153888894522729	0.0819364580445618	1.87814921703151	0.0605483487303494
ZNF41	PHF20L1	0.097164709377699	0.0936767934834282	1.03723351071883	0.299788826542087
ZNF41	PHF21A	0.104602053179466	0.0848911490604209	1.23219033241046	0.218064874305627
ZNF41	PHF23	0.0778979918445195	0.0630055950171999	1.23636625958781	0.216509765378731
ZNF41	PHF3	-0.0811928820671036	0.103821271692231	-0.782044765429121	0.434307711841068
ZNF41	PHF5A	0.0360403785492782	0.0733081121602453	0.491628790965139	0.623051396864153
ZNF41	PHF6	0.0991555887810802	0.117982314079462	0.840427563696522	0.400798319978704
ZNF41	PHF7	-0.141417740987684	0.122102067769602	-1.15819284284791	0.246963770298483
ZNF41	PHF8	0.0132345502613194	0.119224545491934	0.111005248178653	0.911626556426577
ZNF41	PHGDH	0.188743397890135	0.2617963886535	0.720954933186441	0.471045964053391
ZNF41	PHIP	0.041920163974445	0.11103083115076	0.377554266143651	0.705813434732656
ZNF41	PHKA1	-0.284518611004119	0.209258704434613	-1.3596500646071	0.174138436437274
ZNF41	PHKA2	-0.0430763498303633	0.0984375474650252	-0.437600803145449	0.661736655908999
ZNF41	PHKB	0.103354003061996	0.0871666090064211	1.18570636439904	0.235920016063516
ZNF41	PHKG2	-0.00312954485421168	0.0813321660631337	-0.038478562734729	0.969311078391863
ZNF41	PHLDA1	0.00250790453426944	0.196493005566907	0.0127633272595827	0.989818257246314
ZNF41	PHLDA2	-0.0984004818647795	0.218359827876968	-0.450634545838816	0.652315991112491
ZNF41	PHLDA3	-0.268250528750027	0.184493819286375	-1.45398111322983	0.146153988834166
ZNF41	PHLDB1	-0.078979452949546	0.133112256263653	-0.593329684030844	0.553047101749066
ZNF41	PHLDB2	-0.149836813201708	0.212907777861993	-0.70376392401612	0.481685508876254
ZNF41	PHLDB3	-0.0161882422862897	0.140578455458708	-0.11515450382114	0.908337574817027
ZNF41	PHLPP1	-0.132158771252426	0.126749182011787	-1.04267948048876	0.297259360166864
ZNF41	PHLPP2	-0.0326134569211499	0.119918047250111	-0.271964543027695	0.785685502970122
ZNF41	PHOSPHO1	-0.338023322494042	0.255529712362033	-1.32283372986047	0.186085802401789
ZNF41	PHOSPHO2	0.28495402852192	0.139614518530396	2.0410057028552	0.0414193480591055
ZNF41	PHPT1	0.0529212017035124	0.112932596651611	0.468608738952232	0.639415223925054
ZNF41	PHRF1	-0.0112791572662572	0.0841378434187993	-0.134055697269476	0.893375935088147
ZNF41	PHTF1	-0.0381542712046346	0.105487964275368	-0.36169312268683	0.717630665702895
ZNF41	PHTF2	0.100508662573721	0.113039297296333	0.889147977541279	0.37406152552192
ZNF41	PHYH	0.240339912860933	0.137962292952633	1.74206957362944	0.0816946244903238
ZNF41	PHYHD1	-0.483023014172574	0.337224945572837	-1.43234662949407	0.152246276322679
ZNF41	PHYHIP	-0.196306683459277	0.25996463424985	-0.755128419778084	0.450286655707999
ZNF41	PHYHIPL	0.385647573874469	0.386709565132842	0.997253775561491	0.318797000355622
ZNF41	PI15	-0.209209873995619	0.35239587464518	-0.593678555988399	0.552813752757935
ZNF41	PI16	-1.17535518214985	0.448661966128441	-2.61968981300584	0.00888688603114627
ZNF41	PI3	-1.19310480641119	0.536649451771411	-2.22324797402271	0.0263428071265657
ZNF41	PI4K2A	-0.0206224274533732	0.07484657789163	-0.275529329921166	0.782946321391074
ZNF41	PI4K2B	0.0294423795524315	0.115336017604063	0.255274806292553	0.798544724869311
ZNF41	PI4KA	-0.0321717505939969	0.0978469714441571	-0.328796590422401	0.742353856859123
ZNF41	PI4KAP1	0.0257489910081302	0.156706911348757	0.164313052860986	0.869506130227729
ZNF41	PI4KAP2	-0.233771240440795	0.197129531263506	-1.18587630652005	0.235852906936986
ZNF41	PI4KB	-0.0678943189722609	0.0598218222686376	-1.134942340395	0.256574953069273
ZNF41	PIAS1	-0.0648704559853771	0.0840027309562054	-0.77224222649615	0.440088703448428
ZNF41	PIAS2	0.114726476089199	0.106787709198618	1.07434157872808	0.282836829963128
ZNF41	PIAS3	-0.127282078523038	0.107319603047363	-1.18600959106106	0.235800283129198
ZNF41	PIAS4	-0.0337877798342212	0.0770538110591778	-0.438495894878865	0.66108795328594
ZNF41	PIBF1	-0.025257784900663	0.116861395897677	-0.2161345473126	0.828911310624641
ZNF41	PICALM	-0.0428938024461565	0.0729632090670273	-0.587882619125926	0.556696720704698
ZNF41	PICK1	-0.0186575542034071	0.0976243512894261	-0.191115781636215	0.848459913374702
ZNF41	PID1	0.004577267479924	0.250636785559477	0.018262552600595	0.985431751605951
ZNF41	PIF1	-0.0190456220493175	0.185359133107628	-0.102749844207886	0.918174804159156
ZNF41	PIGA	-0.0466247691252783	0.111069308700305	-0.419780852792418	0.674703730838946
ZNF41	PIGB	0.0465677356663622	0.0854201277264068	0.545161157046201	0.585721116846589
ZNF41	PIGC	-0.0718731663064919	0.0701443322971843	-1.02464680969494	0.305689751650385
ZNF41	PIGF	0.0430174212405645	0.0793854204260241	0.541880625053194	0.587978630268726
ZNF41	PIGG	-0.0143271777842662	0.068491425541149	-0.209182064339697	0.834333600733098
ZNF41	PIGH	0.0783166070280714	0.0782228640411913	1.00119840903333	0.316887167457598
ZNF41	PIGK	0.155542643281284	0.0928726741469713	1.67479449375106	0.0941762823715042
ZNF41	PIGL	0.0750822637497473	0.124239570091091	0.604334542486729	0.545709690429863
ZNF41	PIGM	0.105945192921585	0.0934302293489563	1.13394983250963	0.256990938559892
ZNF41	PIGN	0.00686975113261285	0.100155917450027	0.0685905666636275	0.945324374862101
ZNF41	PIGO	-0.00137793074326694	0.0875103145612021	-0.0157459237825417	0.987439116096642
ZNF41	PIGP	0.0533540083472678	0.0951563706564018	0.560698227341213	0.575084313354452
ZNF41	PIGQ	-0.0506684436839371	0.101387710545453	-0.499749362238752	0.617322503154937
ZNF41	PIGR	0.0695571980898266	0.553420988684303	0.125685869368979	0.899996887334126
ZNF41	PIGS	-0.0814685648019013	0.090653062761421	-0.898685188566753	0.368959949479998
ZNF41	PIGT	0.0721252105909022	0.0896780807251965	0.804267999578602	0.421365548391127
ZNF41	PIGU	0.148334157734306	0.075649548553391	1.96080691254379	0.0500803992018757
ZNF41	PIGV	-0.0415914200547806	0.0861059878486825	-0.483025874203672	0.629145580646991
ZNF41	PIGW	0.0585536556344971	0.100957438783099	0.57998356872242	0.562009993731761
ZNF41	PIGX	0.0120009388650647	0.0981196804326608	0.122309192326619	0.902670007457972
ZNF41	PIGY	0.0189542503991584	0.074550279006888	0.254247880110645	0.799337786326443
ZNF41	PIGZ	0.0715682918583496	0.192402342984017	0.371972039157001	0.709964513342802
ZNF41	PIH1D1	-0.028392925954348	0.0751613306137571	-0.377759756546289	0.705660793306392
ZNF41	PIH1D2	0.125336122082432	0.163539489007163	0.766396684026223	0.443557006932847
ZNF41	PIK3AP1	0.214512091664222	0.211430055205795	1.01457709716543	0.310465804389047
ZNF41	PIK3C2A	0.0928753406370011	0.115086836522401	0.807002290126585	0.419788974830396
ZNF41	PIK3C2B	0.228948270574656	0.14185588968556	1.61394969981257	0.106741880595325
ZNF41	PIK3C3	0.0589615655866686	0.0784432800769375	0.751645845620413	0.452378176936827
ZNF41	PIK3CA	-0.0585664718099051	0.11708741645597	-0.500194415272015	0.617009195915504
ZNF41	PIK3CB	-0.115413995526132	0.099425176980409	-1.16081257314607	0.245896874372062
ZNF41	PIK3CD	-0.120635778448327	0.175247674844308	-0.688373061471433	0.491320893106793
ZNF41	PIK3CG	0.137834490339047	0.263919316357971	0.522259955205753	0.601563975690728
ZNF41	PIK3IP1	-0.0342446041707444	0.152281957341777	-0.224876306875192	0.822105143075037
ZNF41	PIK3R1	0.14518689042088	0.162953019481951	0.890973919246466	0.373081439914123
ZNF41	PIK3R2	0.0623280449280315	0.0923499068634121	0.67491183310251	0.499832439495088
ZNF41	PIK3R3	0.132803732414367	0.156783765993912	0.847050277000773	0.397097862609433
ZNF41	PIK3R4	-0.0428795306581111	0.0848225913054571	-0.50552016860339	0.613265412653575
ZNF41	PIK3R5	0.239672098314291	0.198254518532421	1.20891115162703	0.226881358880899
ZNF41	PIK3R6	0.102546071077849	0.20275186031164	0.505771295613419	0.613089128808544
ZNF41	PIKFYVE	-0.0179139069829314	0.118409913602537	-0.151287222817023	0.879768834689767
ZNF41	PILRA	0.189056865838671	0.203285636667106	0.930006019796985	0.35251278240312
ZNF41	PILRB	-0.0226512187136656	0.172437182909888	-0.131359248228398	0.895508171801746
ZNF41	PIM1	-0.117381206112376	0.149522582168046	-0.785039988009656	0.432550094333219
ZNF41	PIM2	0.060075600766074	0.177189833517448	0.339046544451764	0.7346205936828
ZNF41	PIM3	-0.115848915028598	0.109004648130724	-1.06278876190367	0.288043308207549
ZNF41	PIN1	0.0752615699481068	0.0853275551990771	0.882031247379755	0.377896669751366
ZNF41	PIN4	0.0978747013901986	0.100270543557642	0.976106221404229	0.32916414141764
ZNF41	PINK1	-0.0239583465831416	0.0864649025291042	-0.277087533581354	0.781749841215473
ZNF41	PINX1	0.189017957278641	0.0979428881593589	1.92987934939286	0.0538040804663544
ZNF41	PIP4K2A	0.0223110425769131	0.112161854968527	0.198918273803278	0.842352763157725
ZNF41	PIP4K2B	-0.0609182611996157	0.0740171746090011	-0.823028729770071	0.410618258624843
ZNF41	PIP4K2C	0.000452383959839773	0.0868996341887123	0.00520582122195555	0.995847044279297
ZNF41	PIP5K1A	-0.0285626692313955	0.0871653082932458	-0.327683912220027	0.743194921720304
ZNF41	PIP5K1B	0.0656526372426629	0.308258690782463	0.212979030943182	0.83137132524933
ZNF41	PIP5K1C	0.0732796028321389	0.0839380587972088	0.873019985000841	0.382787408755826
ZNF41	PIP5KL1	0.102233214768792	0.24221680040203	0.422073178239933	0.673030139041461
ZNF41	PIPOX	0.216770988860666	0.276135069761274	0.785017958957801	0.432563006069878
ZNF41	PIPSL	-0.0860619085344082	0.0818984434969027	-1.05083692509569	0.293497297313543
ZNF41	PIR	0.0193505327923624	0.225847167299726	0.0856797675335994	0.931732051715274
ZNF41	PISD	-0.0670098582285752	0.0771066353925451	-0.869054367207597	0.384951940607383
ZNF41	PITPNA	-0.0475765395524457	0.0612358555187061	-0.776939248246678	0.437313165003926
ZNF41	PITPNB	-0.0198584465047994	0.0631544597918207	-0.314442504460648	0.753227296524905
ZNF41	PITPNC1	0.245128758377752	0.142023277360909	1.72597593107805	0.0845510276565341
ZNF41	PITPNM1	-0.110471703427674	0.122892979764987	-0.898926070788858	0.368831661910373
ZNF41	PITPNM2	-0.275077078133437	0.147124462389719	-1.86968960610224	0.0617153360007322
ZNF41	PITPNM3	0.022987261765608	0.213034718409786	0.10790382871486	0.914085945240904
ZNF41	PITRM1	-0.0166370895212707	0.0857268039589206	-0.194071034413496	0.846145691883024
ZNF41	PITX1	-0.288667313062366	0.351400390449589	-0.82147692748161	0.411500993963283
ZNF41	PITX2	-0.140576208908348	0.476561642934203	-0.294980116408061	0.768048573296386
ZNF41	PIWIL4	0.0955042196274253	0.22787652323075	0.419105128836448	0.675197374546067
ZNF41	PJA1	-0.126666507543915	0.114980094045332	-1.10163858010045	0.270789862841927
ZNF41	PJA2	0.180237050232515	0.105658952089567	1.70583795000851	0.0882385953745398
ZNF41	PKD1	0.0245172950737923	0.124815103646932	0.196428912506815	0.844300218360042
ZNF41	PKD1L1	-0.421977800020782	0.254129801689791	-1.66048136509341	0.0970199119510415
ZNF41	PKD1L2	-1.03673023651356	0.366335315032496	-2.8300035349352	0.00471476257317611
ZNF41	PKD2	-0.0585666859881753	0.132630156855838	-0.441578954414073	0.658855510025558
ZNF41	PKDCC	-0.0812530410560183	0.292481493520647	-0.277805751324511	0.781198525335852
ZNF41	PKDREJ	-0.502836291021189	0.222203864324272	-2.26295025313951	0.0237766057896796
ZNF41	PKHD1	-0.0596828390466075	0.443307112818539	-0.134630907830793	0.892921182422128
ZNF41	PKHD1L1	-0.645863956264523	0.417278550314654	-1.54780051784953	0.12187447098444
ZNF41	PKIA	0.0418975601683592	0.307263314022011	0.136357183745528	0.891556627260098
ZNF41	PKIB	0.178407214842944	0.269059668984659	0.663076764779327	0.507379985029239
ZNF41	PKIG	0.0296517947231379	0.131423867737137	0.225619556277593	0.821527073215
ZNF41	PKMYT1	-0.0251399919347064	0.169501764115032	-0.14831699284053	0.882111897313218
ZNF41	PKN1	-0.0411293719731203	0.132357573881315	-0.310744378028573	0.756036738433909
ZNF41	PKN2	0.0236681827832703	0.107448697657179	0.220274263898339	0.825686570291798
ZNF41	PKN3	0.0235246598169451	0.147859404945264	0.159101545320392	0.873609598241854
ZNF41	PKNOX1	0.0138114701222846	0.063430594035925	0.217741459499216	0.827659218536372
ZNF41	PKNOX2	-0.863095052397813	0.308142154139939	-2.80096390838447	0.00515829948293379
ZNF41	PKP1	-1.75308078728496	0.469405732944739	-3.73468124534249	0.000194758737930146
ZNF41	PKP2	-0.023915134854897	0.264426000456562	-0.0904416918669296	0.927947912506335
ZNF41	PKP3	-0.0505318335562579	0.264836588388275	-0.190803823081173	0.848704280895332
ZNF41	PKP4	0.101240551531359	0.0973118840782393	1.04037191850032	0.298329394717719
ZNF41	PLA1A	0.0839159092544663	0.309133399378591	0.271455331009691	0.786076999141074
ZNF41	PLA2G10	-0.441770395013306	0.318580555379035	-1.38668348571275	0.165737695745776
ZNF41	PLA2G12A	0.0283122851910514	0.0896243252985392	0.315899562945026	0.752121274183194
ZNF41	PLA2G15	0.115701753043126	0.0924912725655108	1.25094779035693	0.211142312718798
ZNF41	PLA2G16	-0.122884734961638	0.238353833218251	-0.515555941779705	0.606238112312157
ZNF41	PLA2G2A	0.503884163416321	0.526590637200989	0.956880217420194	0.338776935909178
ZNF41	PLA2G2D	0.685375024124196	0.469738437183466	1.45905672151012	0.144752111038431
ZNF41	PLA2G3	0.0423829735580387	0.449470142672112	0.0942954148323865	0.924886679699467
ZNF41	PLA2G4A	0.196367194165177	0.280386146625729	0.700345564602005	0.483816628777099
ZNF41	PLA2G4C	-0.219658441566553	0.20189575454194	-1.08797949746349	0.276773300683031
ZNF41	PLA2G4D	-0.0627976994020151	0.360538064807619	-0.174177723607419	0.861748537496846
ZNF41	PLA2G4F	-0.131863448986183	0.344109537866168	-0.38320195889911	0.701622573444677
ZNF41	PLA2G5	0.202641721988889	0.292689913960117	0.692342688708098	0.48882585220374
ZNF41	PLA2G6	-0.165211485250281	0.155519710080707	-1.06231862935279	0.288256542875269
ZNF41	PLA2G7	0.291261747063671	0.239745939601495	1.21487666297	0.224598168960533
ZNF41	PLA2R1	-0.343767266548518	0.237478491407638	-1.44757221806009	0.147938947132813
ZNF41	PLAA	0.142463731800206	0.0814766220253828	1.74852280640481	0.0805714987331648
ZNF41	PLAC1	0.0239562203339855	0.353998539120116	0.0676732180690068	0.94605449741274
ZNF41	PLAC4	-0.540416369551701	0.337874907870365	-1.59945694978642	0.109922905834019
ZNF41	PLAC8	-0.165335072578895	0.347482150204503	-0.47580882206925	0.63427763557424
ZNF41	PLAC9	-0.19238515693187	0.293525434239113	-0.655429255834599	0.512288684156753
ZNF41	PLAG1	0.579792315195778	0.276855074479998	2.09420873460517	0.0364034473545888
ZNF41	PLAGL1	-0.121422106482007	0.221052846422412	-0.549289947843426	0.582885608000477
ZNF41	PLAGL2	-0.0425733906895341	0.111052922686943	-0.383361280905214	0.701504479741962
ZNF41	PLAT	-0.197265690491142	0.251650604675541	-0.783887210386325	0.43322606385774
ZNF41	PLAU	-0.373271531732531	0.220257441282093	-1.69470565697922	0.0903321424382008
ZNF41	PLAUR	-0.197548395333205	0.17974633897176	-1.09903988288875	0.271921347191266
ZNF41	PLB1	-0.464730556159567	0.208985682972913	-2.22374350983556	0.0263093567829147
ZNF41	PLBD1	-0.250640273917665	0.216761074632867	-1.15629743182525	0.247737705023606
ZNF41	PLBD2	-0.0955290883844525	0.109393556501462	-0.87326065117168	0.382656287962371
ZNF41	PLCB1	-0.0903279593570431	0.23923478495459	-0.377570341094789	0.705801493584836
ZNF41	PLCB2	-0.0663965233441225	0.190777408334068	-0.348031372917365	0.727863880964909
ZNF41	PLCB3	-0.024159676827312	0.0936563753875549	-0.257960835312471	0.796471378133312
ZNF41	PLCB4	-0.00104334036978804	0.33150934854189	-0.00314724267770143	0.997489272795187
ZNF41	PLCD1	-0.125183091114911	0.153621289180682	-0.814881139082724	0.415265535109619
ZNF41	PLCD3	-0.0871263517135796	0.174830898767948	-0.498346415465278	0.618310601972629
ZNF41	PLCD4	-0.0140255535419156	0.137975615765573	-0.101652407667059	0.919045727310183
ZNF41	PLCE1	0.132617181168122	0.254963651105059	0.520141520539634	0.603039220349861
ZNF41	PLCG1	0.0727828071262036	0.105427343626177	0.690359868918601	0.490071264484735
ZNF41	PLCG2	-0.169162296354996	0.169928629832438	-0.995490262716779	0.319653257336262
ZNF41	PLCH1	0.0617488282499323	0.315472249428673	0.195734580020146	0.844843572925168
ZNF41	PLCH2	-0.565793050392203	0.315752425226761	-1.79188821744084	0.0733458683391104
ZNF41	PLCL1	0.00213476975454479	0.208804463233877	0.0102237745375858	0.991844065921353
ZNF41	PLCL2	0.0363330906615429	0.206229939821024	0.176177574861702	0.860177452205608
ZNF41	PLCXD2	0.172573720347873	0.19655538361184	0.87799030063035	0.380085054423301
ZNF41	PLCXD3	0.42889770768702	0.413924537777585	1.03617367066429	0.300282751264586
ZNF41	PLD1	-0.152871935048852	0.158163235536354	-0.966545319653085	0.333922161238597
ZNF41	PLD2	-0.0767734980058936	0.0912848029721502	-0.841032630911371	0.400459379011141
ZNF41	PLD3	0.0843986772588474	0.108615461898083	0.777041093265717	0.437253095229566
ZNF41	PLD4	0.042896287257603	0.312830756708094	0.137122985313206	0.890951393043065
ZNF41	PLD6	0.00724609610427377	0.140771779714687	0.0514740675933771	0.958954397987166
ZNF41	PLEC	-0.0440860585035063	0.138185621191156	-0.319035064021029	0.749742911356505
ZNF41	PLEK	0.219741892036164	0.236701966722444	0.928348399799452	0.353371415813429
ZNF41	PLEK2	-0.420240000962414	0.232428195875997	-1.8080422617341	0.0707936795947229
ZNF41	PLEKHA1	0.0609140719501475	0.117242342890958	0.519556931805781	0.603446605449512
ZNF41	PLEKHA2	0.0362017067994221	0.120648110726459	0.300060287570528	0.764171405623342
ZNF41	PLEKHA3	0.0354755809605833	0.0817916748253197	0.43373095166895	0.664544186174392
ZNF41	PLEKHA4	-0.0979441169661718	0.191162338414339	-0.51236094817945	0.608471415047186
ZNF41	PLEKHA5	-0.180482532240066	0.138661886639	-1.30160159085347	0.193246032305032
ZNF41	PLEKHA6	-0.577788013359529	0.264552742833935	-2.18401823080783	0.029110352569881
ZNF41	PLEKHA7	-0.158153869306415	0.184282241124497	-0.858215465263256	0.390906185149873
ZNF41	PLEKHA8	0.125836399340154	0.111242136300901	1.13119366028514	0.258148577500585
ZNF41	PLEKHB1	-0.41686397507416	0.295544015581576	-1.41049709382154	0.158593603431844
ZNF41	PLEKHB2	-0.0525134014637961	0.0844644095889961	-0.621722234481084	0.534215959406712
ZNF41	PLEKHF1	0.0158457005507577	0.182040947777443	0.0870447047448364	0.930647220846478
ZNF41	PLEKHF2	0.0632837031151861	0.118228826495324	0.535264579638612	0.592543699456017
ZNF41	PLEKHG1	-0.0656232769888525	0.167303056137561	-0.392241950050782	0.694933377656482
ZNF41	PLEKHG2	-0.212123033568081	0.147958399288717	-1.43366672380766	0.151869078646734
ZNF41	PLEKHG3	-0.174318902043699	0.129686238030427	-1.34415883050598	0.179093729266083
ZNF41	PLEKHG4	-0.476665113224229	0.24539844012657	-1.94241297124129	0.0522680458027048
ZNF41	PLEKHG4B	-0.407249527625779	0.37765771928476	-1.078356159109	0.281042629237623
ZNF41	PLEKHG5	-0.244242196994317	0.160412647004535	-1.52258691290975	0.128066064295385
ZNF41	PLEKHG6	-0.268281172928777	0.264127402821766	-1.01572638833622	0.309918217921344
ZNF41	PLEKHG7	-0.323236456633509	0.349847127436333	-0.923936288979058	0.355663296285045
ZNF41	PLEKHH1	-0.187471437358065	0.21343716216272	-0.878344874240506	0.379892722748561
ZNF41	PLEKHH2	0.447726763778962	0.256725601451964	1.74398954076552	0.0813591510677459
ZNF41	PLEKHH3	0.058248722744435	0.116133182570787	0.501568298181534	0.616042453863131
ZNF41	PLEKHJ1	0.111349601828362	0.100159152231238	1.11172668046639	0.26642809027555
ZNF41	PLEKHM1	-0.162520305253579	0.0906759827034961	-1.79231920524103	0.073276811099967
ZNF41	PLEKHM2	0.0382440870243409	0.0716132783426788	0.534036255697414	0.593393030152419
ZNF41	PLEKHM3	-0.115035538022652	0.123737199988239	-0.929676265776056	0.352683486864593
ZNF41	PLEKHN1	-0.587656151853554	0.241671223348857	-2.43163477931033	0.0151435027841907
ZNF41	PLEKHO1	0.122430301428186	0.155440539116483	0.787634307781447	0.431031066151716
ZNF41	PLEKHO2	-0.109660823219029	0.11871805479595	-0.923708052726366	0.355782108847988
ZNF41	PLGLB2	0.126115650048196	0.205371776442155	0.614084623666472	0.539249525641429
ZNF41	PLIN1	-0.115496351981655	0.332407383828609	-0.347454231164749	0.728297270124632
ZNF41	PLIN2	0.325497200845841	0.191738753860486	1.69760778294555	0.0897825487919908
ZNF41	PLIN3	-0.077032302602933	0.0933727520880559	-0.824997666667114	0.409499860365044
ZNF41	PLIN4	-0.220605267759658	0.344891693901024	-0.639636360227818	0.52250356194706
ZNF41	PLIN5	-0.522031753319546	0.3264328401932	-1.59920108837879	0.109979731397962
ZNF41	PLK1	-0.0905759421547604	0.159702728562484	-0.567153379094099	0.57069210436903
ZNF41	PLK2	0.243051849862728	0.181252191649365	1.34095950868785	0.180130070533009
ZNF41	PLK3	-0.0228628354032048	0.123680901661217	-0.18485340174694	0.853368204126598
ZNF41	PLK4	-0.0388915796240631	0.141520106428658	-0.274813103279207	0.783496454845794
ZNF41	PLLP	-0.116554616776721	0.243748366371635	-0.478175991542911	0.63259238175854
ZNF41	PLN	0.247523854238865	0.340746203266353	0.726417057229487	0.467692817735158
ZNF41	PLOD1	0.0564667183264049	0.113014006926325	0.499643538550194	0.617397010893515
ZNF41	PLOD2	0.00166689566809298	0.197793221329658	0.00842746610266687	0.993277018993558
ZNF41	PLOD3	0.03595689724163	0.115061151380764	0.31250249810764	0.754700701186119
ZNF41	PLP1	-0.221496272199835	0.398007530574139	-0.556512767183875	0.5779407031287
ZNF41	PLP2	-0.203749907271729	0.145046146772582	-1.4047247155844	0.160303516572429
ZNF41	PLRG1	0.0771702318878895	0.0622733513799236	1.23921758148331	0.215452537573941
ZNF41	PLS1	-0.377796504317202	0.220524544822306	-1.7131721306652	0.0868808472152716
ZNF41	PLS3	-0.0677559861502283	0.151643459263703	-0.446811135008485	0.655073851836065
ZNF41	PLSCR1	-0.130174266374593	0.139918892900734	-0.930355177030635	0.352332090497435
ZNF41	PLSCR3	-0.0129523827888861	0.0903620305360921	-0.143338775280318	0.886041265240939
ZNF41	PLSCR4	-0.111519405899065	0.199978899606593	-0.557655863285832	0.577159928123373
ZNF41	PLTP	0.00290557076166391	0.204959508691493	0.0141763159963337	0.988691139587346
ZNF41	PLVAP	-0.100929250028092	0.148322688091011	-0.680470744746494	0.496308067909388
ZNF41	PLXDC1	-0.00731185790300413	0.176687781576236	-0.0413829289030338	0.966995951636975
ZNF41	PLXDC2	-0.0661937501025721	0.20515510896674	-0.322652213907593	0.747002161803164
ZNF41	PLXNA1	-0.182904697791438	0.123186970291949	-1.48477308401984	0.137807276115175
ZNF41	PLXNA2	-0.0515205245474056	0.171586521794261	-0.30025974073407	0.76401930367256
ZNF41	PLXNA3	0.165420276498984	0.149639305337313	1.10546006696635	0.269131844854091
ZNF41	PLXNA4	0.504919616852897	0.319884604860986	1.57844300469641	0.114667917508866
ZNF41	PLXNB1	0.101528149262091	0.137497271775619	0.73840119117254	0.460382476020228
ZNF41	PLXNB2	-0.0513781154589127	0.105159323998656	-0.488574037044679	0.625212412321536
ZNF41	PLXNB3	-0.413081221329936	0.280990238155384	-1.47009100402096	0.141740058246922
ZNF41	PLXNC1	-0.34116340158394	0.302200292116242	-1.12893140901635	0.259101461902949
ZNF41	PLXND1	-0.210173197201994	0.146394695921483	-1.43566128457767	0.151300513757854
ZNF41	PM20D2	0.0560165744197718	0.178379265560196	0.314030749279369	0.753539943192342
ZNF41	PMAIP1	-0.0357629081363527	0.207946699861313	-0.171981128626731	0.863474815805992
ZNF41	PMEPA1	-0.085919135077715	0.217460809403124	-0.395101698156746	0.692822200373355
ZNF41	PMF1	0.0390688487188492	0.079427616999614	0.491879905185108	0.622873895994079
ZNF41	PMFBP1	0.0379866704698828	0.250566863358468	0.151602929296912	0.879519851556923
ZNF41	PML	-0.175824330821592	0.109825718319188	-1.60093950226296	0.109594095231251
ZNF41	PMM1	0.0560709624734144	0.108981139250878	0.514501526216728	0.60697474378971
ZNF41	PMM2	-0.0178104709976812	0.0743901485277946	-0.239419753154903	0.810811768764348
ZNF41	PMP22	0.0543069841022232	0.168570357897983	0.322162121380138	0.747373323042174
ZNF41	PMPCA	0.0245735703762793	0.0742276347027095	0.331056896460453	0.740646257744817
ZNF41	PMPCB	0.0493890857623031	0.0698212278326459	0.70736489883397	0.479446080800473
ZNF41	PMS1	0.0638790642828026	0.0974020495116237	0.655828749016	0.51203164960708
ZNF41	PMS2	0.111677917912092	0.0685078984697841	1.63014660216658	0.103273692380697
ZNF41	PMS2CL	0.0504051897596531	0.096508333809544	0.522288467430451	0.60154413134474
ZNF41	PMVK	-0.140703506426643	0.100475003856033	-1.40038319011415	0.161598741738488
ZNF41	PNCK	0.148369951011686	0.43052941439573	0.344622100257496	0.730425241123814
ZNF41	PNKD	0.00159632293561504	0.114107938232199	0.0139895870554306	0.98884008891694
ZNF41	PNKP	-0.0427297121226654	0.0894441549738042	-0.477725035640169	0.632913282960562
ZNF41	PNMA1	0.00698892529807421	0.116411483367518	0.0600363907056297	0.952134390765069
ZNF41	PNMA2	-0.308000362791318	0.311881141742385	-0.987556865639949	0.32352385118331
ZNF41	PNMA3	0.0953494325045702	0.369303965703948	0.258186863287049	0.796296972414291
ZNF41	PNMA6A	-0.520199644111796	0.320180800025251	-1.62470592887135	0.104428542489753
ZNF41	PNN	-0.056594664787796	0.100662143708753	-0.562223917578611	0.574044761936041
ZNF41	PNO1	0.110097440118349	0.0770268723552366	1.4293380576404	0.153108598612933
ZNF41	PNOC	0.358291316771994	0.374010512168791	0.957971247103071	0.338226653073417
ZNF41	PNP	0.0591723612331638	0.115398097667827	0.512767215656285	0.608187230305611
ZNF41	PNPLA2	0.0256312738427339	0.109507705612271	0.234059089261585	0.814970016238634
ZNF41	PNPLA3	-0.307171315548289	0.331348417289714	-0.927034201825429	0.354053099332206
ZNF41	PNPLA4	-0.105232326559633	0.144020262248866	-0.730677231914714	0.465086753997299
ZNF41	PNPLA6	-0.0620087490544812	0.0861021811958709	-0.720176285818121	0.471525047229778
ZNF41	PNPLA7	-0.10317578866898	0.227063871705711	-0.454391039375483	0.649611024307566
ZNF41	PNPLA8	0.134181054596529	0.098559507784593	1.36142171985872	0.173578320653406
ZNF41	PNPO	-0.183893705307662	0.0867866630161943	-2.11891665051516	0.0342561807692528
ZNF41	PNPT1	0.0405655130858657	0.0935686369553462	0.433537501515864	0.664684656035716
ZNF41	PNRC1	0.120779658888946	0.0957910894294228	1.26086528098143	0.2075471419438
ZNF41	PNRC2	0.174076713930834	0.0872526780965242	1.99508734549396	0.0462081676276253
ZNF41	POC1A	0.146593773886985	0.116789213263398	1.25519960098	0.209595514697077
ZNF41	POC1B	0.0237461965995112	0.127029441070985	0.186934590905124	0.851736381803059
ZNF41	POC5	0.0871684251708592	0.0867742525348477	1.00454250684387	0.315273985698522
ZNF41	PODN	-0.0607129564195624	0.284818680370223	-0.213163533868791	0.831227442507071
ZNF41	PODNL1	0.0892524378112647	0.268477383021997	0.332439316886339	0.739602506457809
ZNF41	PODXL	-0.30034112073427	0.167551121043427	-1.79253423590299	0.0732423766176625
ZNF41	PODXL2	0.0847319343387795	0.291418648796746	0.290756733272334	0.771276276290482
ZNF41	POF1B	0.170542190741707	0.426160367930303	0.400183131927459	0.689076782491557
ZNF41	POFUT1	0.015987553397073	0.0817858473555607	0.19548068417715	0.845042279291935
ZNF41	POFUT2	0.229008487835785	0.0924263645813193	2.47773986213963	0.0133276249561083
ZNF41	POGK	-0.00165243668343629	0.0831980191807849	-0.0198614906906093	0.984156421351556
ZNF41	POGZ	-0.131357342010557	0.0929281279949538	-1.41353694349347	0.157698702590576
ZNF41	POLA1	-0.0306831371253641	0.107403238295499	-0.285681676011905	0.775160112357046
ZNF41	POLA2	0.00151109956119687	0.0973441815294106	0.0155232653606556	0.98761672143929
ZNF41	POLB	0.218541191105368	0.106841107442884	2.04547852728125	0.0409762161894237
ZNF41	POLD1	-0.0758421841733055	0.112225907173297	-0.675799252450607	0.499268921727146
ZNF41	POLD2	-0.021186397371633	0.0871501250152691	-0.243102317614817	0.807958302395499
ZNF41	POLD3	0.0114787429862689	0.089369715166282	0.128441082808773	0.897816583524375
ZNF41	POLD4	0.0675337289965714	0.10294743970128	0.656002025815623	0.511920183980947
ZNF41	POLDIP2	-0.0504043074796447	0.05471297217544	-0.921249668506778	0.357063453880864
ZNF41	POLDIP3	0.0111712543505379	0.0630604187342332	0.177151604362459	0.859412453753148
ZNF41	POLE	0.0245579039210352	0.103778155512194	0.236638469818917	0.812968541106442
ZNF41	POLE2	0.188340405215719	0.154250369296582	1.22100456598318	0.22226998755706
ZNF41	POLE3	0.136087140458644	0.0736647231303753	1.84738548759343	0.0648817417052983
ZNF41	POLE4	0.0786160108651966	0.101898228061732	0.771514994525418	0.440519337922872
ZNF41	POLG	-0.00461592585723407	0.0749827777626639	-0.0615598140661638	0.950921316467543
ZNF41	POLG2	-0.037433310735612	0.0911516908467203	-0.410670503068993	0.681370921577907
ZNF41	POLH	0.0680530912873752	0.0934511753706188	0.728220817100297	0.466588421613887
ZNF41	POLI	0.0248168461904134	0.125999668238364	0.196959615349664	0.843884963257206
ZNF41	POLK	-0.00873611737053083	0.119669359045113	-0.073002123853922	0.941813846322637
ZNF41	POLL	0.0603581180881602	0.0695213240611619	0.868195750055906	0.385421579551087
ZNF41	POLM	-0.162439663560183	0.0933413750848492	-1.74027502179524	0.0820091990861058
ZNF41	POLN	0.113644059733969	0.232986243469181	0.487771544112653	0.625780653726666
ZNF41	POLQ	-0.030937673966287	0.173445886824454	-0.178370756047962	0.858455123616375
ZNF41	POLR1A	-0.117174376482111	0.109563722879688	-1.06946326213084	0.285027489438556
ZNF41	POLR1B	-0.00177922688498189	0.0965955206322697	-0.0184193518843927	0.985306685106363
ZNF41	POLR1C	-0.0286374563229568	0.077002036876539	-0.371905179195099	0.710014284565861
ZNF41	POLR1D	0.118302292482143	0.0682711359792436	1.73283029182509	0.0833247346638776
ZNF41	POLR1E	0.106273385301682	0.0829542386283718	1.28110856128496	0.200347173210186
ZNF41	POLR2A	0.0289729877176529	0.103310855758714	0.280444755828181	0.779173728744167
ZNF41	POLR2B	-0.0341836910123914	0.0782413031858881	-0.436900839076987	0.662244120241939
ZNF41	POLR2C	0.0510113517956322	0.06417158636723	0.794921158777552	0.426781065754844
ZNF41	POLR2D	0.0884816913887685	0.0705634048102215	1.25393171753457	0.210055905608431
ZNF41	POLR2E	0.0931851062328473	0.0739746487640843	1.25968974222545	0.207970947197033
ZNF41	POLR2F	-0.0234477421421906	0.0902493013483533	-0.259810788470091	0.795044233460703
ZNF41	POLR2G	0.166701469677693	0.0715809820977645	2.32885139030383	0.0199949358636722
ZNF41	POLR2H	-0.0671528543685713	0.0846109608601495	-0.793666135993491	0.427511300350561
ZNF41	POLR2I	0.044734081389469	0.0997515564444626	0.448454971370547	0.653887557803553
ZNF41	POLR2J	0.045881103910286	0.0828330206230657	0.553898717747714	0.579728058133538
ZNF41	POLR2J2	0.0712850669484519	0.261671465796612	0.27242201105664	0.785333835252659
ZNF41	POLR2J3	-0.132803915782115	0.16762000098576	-0.792291582156697	0.428311919226365
ZNF41	POLR2J4	-0.0703309078491489	0.107117947116812	-0.656574455935501	0.511552040821128
ZNF41	POLR2K	0.171267904886137	0.0865143530168383	1.97964729451081	0.0479198321985145
ZNF41	POLR2L	0.192772581317166	0.104517859662645	1.84439847830202	0.0653158046054616
ZNF41	POLR3A	-0.00664003678347594	0.0949003927956094	-0.0699684857762059	0.944227768397554
ZNF41	POLR3B	0.0598986920389122	0.0845986630944816	0.708033553343698	0.479030874849789
ZNF41	POLR3C	0.0121928919176625	0.0720318836077479	0.169270763264491	0.865605758890129
ZNF41	POLR3D	0.140607087897094	0.0779117311027049	1.80469726326248	0.0713160868418486
ZNF41	POLR3E	0.0111322286171176	0.0764945854414169	0.1455296287035	0.884311646433986
ZNF41	POLR3F	0.169166188924398	0.0766855176227572	2.20597309855279	0.0275321380370174
ZNF41	POLR3G	0.125629443798981	0.170120254680828	0.73847434589539	0.460338048861961
ZNF41	POLR3GL	0.0620845118580159	0.0902548456427657	0.687880095698687	0.491631215406972
ZNF41	POLR3H	-0.058167411380584	0.0829436311454648	-0.701288460334841	0.483228285081938
ZNF41	POLR3K	0.00255760046447069	0.0887492827889273	0.028818266290145	0.977013242429664
ZNF41	POLRMT	0.00305053529329344	0.0895749770006246	0.0340556637069767	0.972837148039834
ZNF41	POM121	0.00504944241860596	0.0811811104075812	0.06219972100966	0.950411804001594
ZNF41	POM121C	0.0288879616466549	0.0783200181507779	0.368845185799641	0.712293496353545
ZNF41	POM121L9P	-0.286840173953668	0.243297367131334	-1.17896949455614	0.238591265420804
ZNF41	POMC	-0.15576956040451	0.312431719517294	-0.498571529949562	0.618152006686493
ZNF41	POMGNT1	-0.102352982191364	0.0777892656272029	-1.31577257306786	0.188444959752365
ZNF41	POMP	0.0511790354897198	0.0782139164886107	0.654346921716577	0.512985397926591
ZNF41	POMT1	0.0793919370227937	0.090025382283344	0.881883919947345	0.377976318554372
ZNF41	POMT2	-0.0620962362721547	0.0822737397080165	-0.754751595011114	0.450512699551833
ZNF41	POMZP3	-0.0753471672591093	0.145808840377643	-0.516753079332919	0.605402258525608
ZNF41	PON2	-0.0039681063637583	0.130611299856437	-0.0303810341687121	0.975767081669083
ZNF41	PON3	-0.215423021547589	0.40491372937523	-0.532022023259079	0.59478698758879
ZNF41	POP1	-0.0430348578443413	0.102481862092508	-0.419926579841949	0.674597289685344
ZNF41	POP4	0.0892752772018111	0.0652474072132256	1.36825785138195	0.171429678876556
ZNF41	POP5	0.0508463241914861	0.0893769382324609	0.568897583616477	0.569508064621887
ZNF41	POP7	0.0825816808004664	0.0817618478739107	1.01002708412144	0.312639956079464
ZNF41	POPDC2	0.262849948537607	0.180360734657834	1.45735683011197	0.145220466143484
ZNF41	POPDC3	0.0776747598846448	0.454654204983953	0.170843597250764	0.864369045437333
ZNF41	POR	-0.101579156981296	0.0982701431855755	-1.0336726261757	0.301450482104744
ZNF41	PORCN	-0.248540644337035	0.136797270967516	-1.81685382010328	0.0694325504867418
ZNF41	POSTN	0.601086602512466	0.337635833915943	1.78028082961748	0.0752258529639219
ZNF41	POT1	0.222318813951103	0.0960913141332148	2.31362028874842	0.020818839104512
ZNF41	POTEF	-0.228321174662423	0.214479539247913	-1.06453592479286	0.287251793346427
ZNF41	POU2AF1	0.371466343209014	0.36392469441673	1.02072310263081	0.307544930484238
ZNF41	POU2F1	0.247801708353442	0.146391325948522	1.69273491272687	0.0907068969422264
ZNF41	POU2F2	0.177945032533892	0.224485244493954	0.792680307051024	0.42808541506916
ZNF41	POU2F3	-0.599385552169257	0.28736875629965	-2.08577146620719	0.0371625268128672
ZNF41	POU3F1	-0.401606234189384	0.339659618251053	-1.18237851251586	0.237236890520721
ZNF41	POU4F1	-0.424326566444335	0.460552278332453	-0.921342888543984	0.357014813257142
ZNF41	POU5F1	-0.215777394109741	0.301807914692371	-0.714949421819106	0.474747963890976
ZNF41	POU5F1B	-0.0303477578097044	0.264068158696872	-0.114923957358074	0.908520280856396
ZNF41	POU6F1	0.032688392683782	0.14000222185015	0.23348481368224	0.815415791496586
ZNF41	PPA1	-0.0265923886733198	0.0929348565155359	-0.286140095012406	0.774809060780289
ZNF41	PPA2	0.0174818672304018	0.0803394830526763	0.217599946702911	0.827769466529724
ZNF41	PPAN	-0.027850521606606	0.104757296117402	-0.265857583565289	0.790384249927076
ZNF41	PPAN-P2RY11	-0.727082713040263	0.612753904715912	-1.18658193353718	0.235574403651938
ZNF41	PPARA	-0.2567790787776	0.121904596632953	-2.10639373633092	0.0353305602335364
ZNF41	PPARD	-0.0316439056210651	0.104145714539782	-0.303842608991631	0.761288584531066
ZNF41	PPARG	-0.142390345897145	0.268632481484336	-0.530056324947616	0.596148798492762
ZNF41	PPARGC1A	-0.546070943647256	0.38500173513136	-1.41835969508278	0.156286797964598
ZNF41	PPARGC1B	-0.281487938000233	0.199738075737437	-1.40928532009219	0.158951408100729
ZNF41	PPAT	0.106580243436496	0.114156011679766	0.933636712322067	0.350636735775243
ZNF41	PPCDC	0.061175716244488	0.0952595196327524	0.642200553606974	0.520837941593861
ZNF41	PPCS	0.115683268146442	0.0749283835009767	1.54391784182738	0.122812365665769
ZNF41	PPDPF	0.0319319061294789	0.126932159275573	0.251566713366578	0.801409338369428
ZNF41	PPEF1	0.336492490824052	0.288994323427274	1.16435674871908	0.244458648622925
ZNF41	PPFIA1	-0.0264394601998189	0.10017482621794	-0.263933177605891	0.791866495058579
ZNF41	PPFIA3	0.156937530533199	0.176516645894595	0.889080628842862	0.374097705816782
ZNF41	PPFIA4	0.0630929123672232	0.277542801925481	0.227326783218695	0.820199627666585
ZNF41	PPFIBP1	-0.0479302407459675	0.128436087096557	-0.373183595276723	0.709062833620356
ZNF41	PPFIBP2	0.065105270254435	0.155041395677578	0.419921853579201	0.67460074171406
ZNF41	PPHLN1	0.0248998374509812	0.0613736521795516	0.405708908737182	0.685012491708853
ZNF41	PPIA	0.0479811051695215	0.0719812456470419	0.666577866751509	0.505141014655953
ZNF41	PPIAL4G	0.0957054310682857	0.114156020562829	0.838373925408613	0.40194999371492
ZNF41	PPIB	-0.017351216553752	0.089801618637673	-0.193217191593837	0.846814189988308
ZNF41	PPIC	-0.115197443371816	0.132361913082631	-0.870321686117522	0.384259393766515
ZNF41	PPID	0.0569422282628129	0.0707064461744657	0.805332912961145	0.420751113511919
ZNF41	PPIE	0.0663208897947758	0.0706846807735627	0.93826397840338	0.348254943740209
ZNF41	PPIEL	-0.0301451562108169	0.236613559565073	-0.127402488117028	0.898638372717529
ZNF41	PPIF	-0.187983286505953	0.110234773778493	-1.70529933579479	0.0883389781267362
ZNF41	PPIG	0.0883315499460918	0.0956919161263298	0.923082675337789	0.356107788875465
ZNF41	PPIH	0.169269965388674	0.0893867851478146	1.89367997863175	0.058453565802943
ZNF41	PPIL1	0.0679548247505492	0.0829584349730178	0.819143041604527	0.412830734285063
ZNF41	PPIL2	0.0104409517428938	0.072184897525189	0.144641775507825	0.885012516198696
ZNF41	PPIL3	0.0805208627505238	0.101081015261631	0.79659728923487	0.425806945764238
ZNF41	PPIL4	0.17705410448359	0.092136053575412	1.92165930287728	0.0548318150926317
ZNF41	PPIL6	-0.185842569310753	0.197968879618456	-0.938746381092451	0.348007230540427
ZNF41	PPIP5K1	-0.0661378000586711	0.106046578105338	-0.623667460471712	0.532937762822224
ZNF41	PPIP5K2	0.025606081959537	0.11221267801794	0.228192414723792	0.819526757014722
ZNF41	PPL	-0.638912506686167	0.23396456564475	-2.73080885101331	0.00638950137684069
ZNF41	PPM1A	-0.0048570350322171	0.0754930284994429	-0.0643375306138756	0.948709766311508
ZNF41	PPM1B	0.027761631390915	0.0810919726192416	0.342347466638488	0.732135833020874
ZNF41	PPM1D	-0.0372694481790548	0.0941626388513289	-0.395798680173976	0.692308022107896
ZNF41	PPM1E	-0.232384414782209	0.274752127520681	-0.845796598116307	0.397796771466396
ZNF41	PPM1F	-0.0249300011611579	0.0933054058634911	-0.2671871037958	0.789360649485117
ZNF41	PPM1G	-0.0687124117350633	0.0640161767473636	-1.07336012905352	0.283276639955635
ZNF41	PPM1H	0.106879462756307	0.23764135130624	0.44975111515241	0.652952796837292
ZNF41	PPM1J	-0.142269789746989	0.20729138923526	-0.686327542460165	0.492609236514406
ZNF41	PPM1K	0.126516545583454	0.171616049640704	0.737206956157828	0.461108079158588
ZNF41	PPM1L	-0.0453749319914218	0.212432029052302	-0.213597413694383	0.830889108031274
ZNF41	PPM1M	-0.0235564333588172	0.116415606914984	-0.20234772624619	0.839671446475004
ZNF41	PPM1N	0.159459693662389	0.239608710554418	0.665500403943679	0.505829501510146
ZNF41	PPME1	-0.0281944625089003	0.0712489975422371	-0.395717322088445	0.692368034364293
ZNF41	PPOX	-0.069960392923848	0.100876053657153	-0.693528249644083	0.488082015771287
ZNF41	PPP1CA	0.0267623272553873	0.0670636373573582	0.399058689775211	0.689904932083125
ZNF41	PPP1CB	-0.102045551349301	0.0879204566630647	-1.16065765832368	0.245959873946401
ZNF41	PPP1CC	0.0645487977953892	0.0721659926474306	0.894448970039733	0.371220587107184
ZNF41	PPP1R10	0.0196807627819007	0.081891617109524	0.240326952581472	0.810108582378309
ZNF41	PPP1R11	0.109740178759653	0.0620885403759288	1.76747879874784	0.07734480541413
ZNF41	PPP1R12A	0.123993007648821	0.0999107312331602	1.24103793574947	0.214779527169665
ZNF41	PPP1R12B	-0.0673146167053157	0.180901235800364	-0.372107003069905	0.709864048632254
ZNF41	PPP1R12C	0.0364330479545299	0.0916773588635271	0.397405078049477	0.691123489441723
ZNF41	PPP1R13B	-0.0781398844601111	0.108147942060152	-0.722527705766695	0.470079094966435
ZNF41	PPP1R13L	-0.0301351474709191	0.143568969968243	-0.20990014400455	0.833773195437838
ZNF41	PPP1R14A	-0.179730804753673	0.235611433261427	-0.762827178060792	0.445682545459457
ZNF41	PPP1R14B	0.0538167171189216	0.110022116258879	0.489144537015562	0.624808579538424
ZNF41	PPP1R14C	-0.614978093918958	0.374339205352	-1.64283645721981	0.1006196032266
ZNF41	PPP1R14D	-0.180398896270025	0.381876423558414	-0.47240124066583	0.636706922117506
ZNF41	PPP1R15A	-0.0379889745931623	0.123254455727517	-0.308215831784173	0.75795952075647
ZNF41	PPP1R15B	0.00407665269961542	0.0919074064186623	0.0443560846559547	0.964626279915624
ZNF41	PPP1R16A	0.0819786752848125	0.121007272431963	0.67746899535237	0.498209539192361
ZNF41	PPP1R16B	0.0984142665872334	0.224263390873977	0.438833401223905	0.660843417361281
ZNF41	PPP1R1A	-0.823700005958845	0.423323135249992	-1.94579491969512	0.0518599228637677
ZNF41	PPP1R1B	0.108564078236176	0.482802798230733	0.22486215621371	0.822116149836288
ZNF41	PPP1R1C	0.26362509485423	0.353493265957872	0.745771193518712	0.455918723883902
ZNF41	PPP1R2	0.0692467945998425	0.0813185434742765	0.851549863552921	0.394595516843784
ZNF41	PPP1R3B	-0.0117675021152712	0.148315107630077	-0.079341223583381	0.936771459615126
ZNF41	PPP1R3C	0.0450071643794031	0.323291037434355	0.139215626689131	0.889297845866824
ZNF41	PPP1R3D	-0.0576106370399245	0.121652665885396	-0.473566580893483	0.635875701953509
ZNF41	PPP1R3E	0.00964592793990062	0.153929589719751	0.0626645465466535	0.95004170914075
ZNF41	PPP1R3F	-0.0588258633250813	0.161177799763806	-0.364974974291039	0.715179878802846
ZNF41	PPP1R3G	0.122486614091833	0.226916768213207	0.539786526382866	0.589421796444137
ZNF41	PPP1R7	0.0423362666066149	0.0601570557819237	0.703762277862945	0.48168653391158
ZNF41	PPP1R8	0.0786091230160757	0.0548305332888738	1.43367423770848	0.151866933699852
ZNF41	PPP1R9A	0.120673474316296	0.335468718400007	0.359716026256752	0.719108508420166
ZNF41	PPP1R9B	-0.217309944954906	0.0848595037009128	-2.56082036162755	0.0105365274465325
ZNF41	PPP2CA	-0.0472300214576082	0.0578185091165607	-0.816866816167703	0.414130073978646
ZNF41	PPP2CB	0.0149180234332722	0.0710298542640736	0.210024694374428	0.833676002159902
ZNF41	PPP2R1A	0.0214185074993174	0.0586624581983215	0.365114387585112	0.715075834032934
ZNF41	PPP2R1B	0.0890785627968683	0.0930487835389286	0.957331836150236	0.338549083163122
ZNF41	PPP2R2A	0.0198110516606098	0.082277835778323	0.240782362263219	0.809755644039399
ZNF41	PPP2R2B	0.224613762910723	0.322277224511157	0.696958226729879	0.485933449258926
ZNF41	PPP2R2C	-0.69684223671704	0.481791715527425	-1.44635578873372	0.148279612796826
ZNF41	PPP2R2D	0.0227517984062582	0.0593949314228461	0.383059595511322	0.701728103072274
ZNF41	PPP2R3A	-0.0378336878386298	0.156830181550955	-0.241239839579841	0.809401142289297
ZNF41	PPP2R3C	0.170643245177817	0.0859086395906136	1.98633392393356	0.0471721223301943
ZNF41	PPP2R5A	-0.0979717469505668	0.101310993673853	-0.96703964098866	0.333675077149366
ZNF41	PPP2R5B	-0.151762544987563	0.0930443018825505	-1.63107833491117	0.103076943749956
ZNF41	PPP2R5C	0.0764320437190785	0.0637466048984559	1.19899787354683	0.230712038962006
ZNF41	PPP2R5D	0.0994591618925615	0.05714034617567	1.74061181895518	0.0819500856404729
ZNF41	PPP2R5E	0.119891946255701	0.0929114195547922	1.29038978018195	0.197107816987291
ZNF41	PPP3CA	0.1157418060734	0.111227655155154	1.04058478902526	0.298230577316439
ZNF41	PPP3CB	0.0621466544123267	0.0746909203034778	0.832050993076773	0.405508331402104
ZNF41	PPP3CC	0.254127336180272	0.0965556447491345	2.63192625185748	0.00857449700898982
ZNF41	PPP3R1	0.0706263201426199	0.0733811614144802	0.962458467285629	0.335969477854443
ZNF41	PPP4C	0.0227794078315259	0.071548914290845	0.318375310894698	0.750243155094724
ZNF41	PPP4R1	-0.0674438930216156	0.0798117222928017	-0.845037434152682	0.398220355545253
ZNF41	PPP4R1L	0.286012717055759	0.174930435299558	1.6350083195413	0.102250352579572
ZNF41	PPP4R2	-0.0628527420589003	0.149728496120893	-0.41977808959059	0.67470574918464
ZNF41	PPP4R4	-0.602634516536747	0.390694522328839	-1.54246983793011	0.123163585135394
ZNF41	PPP5C	-0.00523297523886516	0.064331617365624	-0.081343753711708	0.935179080649409
ZNF41	PPP6C	0.0669640171523262	0.0590194436906537	1.13460942640045	0.256714433662288
ZNF41	PPRC1	-0.00188821980855635	0.0778290418011558	-0.0242611211041314	0.980647447715684
ZNF41	PPT1	0.0404541975460619	0.0931799236628343	0.434151434727967	0.664238901701104
ZNF41	PPT2	-0.00988015068951056	0.107694407938043	-0.0917424672151471	0.926914510533021
ZNF41	PPTC7	-0.251279761013636	0.182370426190094	-1.37785366993503	0.168447356989016
ZNF41	PPWD1	0.00907787021918389	0.0862571405595542	0.105241956321474	0.916197436200237
ZNF41	PQBP1	-0.0864489611674231	0.0864980470448192	-0.999432520397014	0.317741209059326
ZNF41	PQLC1	-0.00154194815223081	0.0868638775528661	-0.0177513161474097	0.985839527329588
ZNF41	PQLC2	0.0253139121130262	0.0857832031467555	0.295091710083615	0.767963342589137
ZNF41	PQLC3	-0.188166544451202	0.113821974436475	-1.65316535214577	0.0984997226205751
ZNF41	PRAF2	0.0540040343506334	0.126327784716718	0.427491343030626	0.669080869733407
ZNF41	PRAM1	0.0623655576645269	0.230966089395109	0.270020407878316	0.787180498409311
ZNF41	PRAME	-0.572192799393189	0.57812454454319	-0.989739675981604	0.322455852324792
ZNF41	PRAP1	0.62695848869827	0.445107110159826	1.40855644492658	0.159166919954222
ZNF41	PRC1	-0.0315548602188171	0.135162380447614	-0.233458896730862	0.815435910663678
ZNF41	PRCC	0.0590017571918383	0.0580488141166796	1.01641623674246	0.309589842448629
ZNF41	PRCD	-0.333033423805766	0.221474601200853	-1.50370932829332	0.132859942708964
ZNF41	PRCP	0.0119301069162934	0.101734973686794	0.11726652579694	0.906664043130584
ZNF41	PRDM1	0.147826483440119	0.177197370998293	0.834247611052555	0.404270016958327
ZNF41	PRDM10	-0.00821565880010925	0.09014789274797	-0.091135339381455	0.927396828455826
ZNF41	PRDM11	-0.205152851069127	0.17043376776016	-1.20371012015544	0.228885437266217
ZNF41	PRDM15	-0.146059155494092	0.0963529289610583	-1.51587665335138	0.129754443845591
ZNF41	PRDM16	-0.0816060063669122	0.323426485272393	-0.252317018187866	0.800829488218274
ZNF41	PRDM2	0.0981860192598153	0.0906753628949639	1.08283017707414	0.279052226786168
ZNF41	PRDM4	0.0386655938402677	0.0688993643319061	0.561189413214402	0.574749539428237
ZNF41	PRDM5	-0.257654505280106	0.271568491125791	-0.948764358530682	0.34288837083914
ZNF41	PRDM6	-0.296391990890523	0.249749426517353	-1.18675744334463	0.235505168036594
ZNF41	PRDM8	-0.0367822481754685	0.250577226738632	-0.146790068092799	0.883316813532486
ZNF41	PRDX1	0.111974729481911	0.114454554330834	0.978333541522908	0.328062053824379
ZNF41	PRDX2	0.0637019899891562	0.134829179420584	0.472464419518903	0.636661845815646
ZNF41	PRDX3	-0.0616666063979683	0.0923557772321055	-0.667707080662533	0.504419990100204
ZNF41	PRDX4	0.11099725100061	0.0994068233417775	1.11659589622921	0.264340206654817
ZNF41	PRDX5	0.0101250668263043	0.103323417931502	0.0979939207297293	0.921949790716832
ZNF41	PRDX6	0.0925089717400638	0.0794560706241007	1.16427821075768	0.244490455132755
ZNF41	PREB	0.143033763937815	0.0666703920946568	2.14538657181946	0.0320769176079152
ZNF41	PRELID1	0.00567518619822417	0.0803000477773348	0.0706747549386394	0.943665730323689
ZNF41	PRELID2	-0.331941152820192	0.175344497052125	-1.89307995631888	0.0585333627245023
ZNF41	PRELP	-0.0649121036416299	0.308463334319894	-0.21043701607113	0.8333542637692
ZNF41	PREP	-0.0301520163641027	0.0807793893617108	-0.373263732275682	0.709003207409344
ZNF41	PREPL	0.0799961303352644	0.101432095893581	0.788666837952291	0.430427360889725
ZNF41	PREX1	0.0886057933699421	0.174833238016309	0.506801763642201	0.612366004898179
ZNF41	PREX2	0.0413281409753295	0.314822064734067	0.131274601131403	0.895575119426162
ZNF41	PRF1	0.193247838351899	0.264029597650004	0.731917330753454	0.464329673587852
ZNF41	PRG2	-0.070255078816206	0.280360362991364	-0.250588485713903	0.802165496152155
ZNF41	PRG4	-0.275457094737349	0.358087944042052	-0.769244257787693	0.441865522839843
ZNF41	PRH1	0.160888665796407	0.156206203284829	1.02997616236175	0.303181886138003
ZNF41	PRICKLE1	0.248541397575187	0.233266090551038	1.06548447306707	0.286822689767406
ZNF41	PRICKLE2	-0.148316816139703	0.190964960500504	-0.776670315595994	0.437471808512245
ZNF41	PRICKLE3	-0.231332140136565	0.106826022445761	-2.1655036370377	0.0305012433109477
ZNF41	PRICKLE4	-0.228727432151636	0.230128700439362	-0.993910936423617	0.320421361316873
ZNF41	PRIM1	-0.00305564622581151	0.144465614587043	-0.0211513738722264	0.983127626003691
ZNF41	PRIM2	0.0530180644397613	0.108577450260136	0.488297195345236	0.62540841743867
ZNF41	PRIMA1	-0.83934021411085	0.430023158920278	-1.95184886371772	0.051136016161046
ZNF41	PRKAA1	0.0203580998073045	0.107553825175867	0.189282898809185	0.849895879544641
ZNF41	PRKAA2	0.303552932138911	0.36743820327386	0.826133291079334	0.408855626906745
ZNF41	PRKAB1	0.043274733090064	0.0931008134987042	0.464815842781721	0.642128628066719
ZNF41	PRKAB2	0.22447898981486	0.117187826519528	1.91554870912682	0.0556063835866085
ZNF41	PRKACA	0.0100762699000032	0.0693717916258606	0.145250247454283	0.884532179760434
ZNF41	PRKACB	0.374179863391722	0.162133900470431	2.30784470308825	0.0211389201992683
ZNF41	PRKAG1	0.0595439815837656	0.0566568651517677	1.05095792759208	0.293441734934625
ZNF41	PRKAG2	-0.177898646699032	0.121508779345701	-1.46408060106421	0.143374699210373
ZNF41	PRKAR1A	-0.10537116309412	0.0862591385091494	-1.22156521517941	0.222057846367206
ZNF41	PRKAR1B	0.212393194677647	0.144912991131166	1.46566013867868	0.142943718824077
ZNF41	PRKAR2A	-0.0233365950271721	0.185935177092979	-0.125509305942159	0.900136634537592
ZNF41	PRKAR2B	-0.238577341977633	0.241402401424722	-0.988297301806378	0.323161314501998
ZNF41	PRKCA	0.120697351038369	0.181970007364195	0.663281563740364	0.507248871679574
ZNF41	PRKCB	0.281853277869135	0.256730494604445	1.0978566387425	0.272437608950872
ZNF41	PRKCD	-0.0847886429613252	0.102299455436167	-0.828827901378537	0.407329407724932
ZNF41	PRKCE	-0.330223892675389	0.127631896624881	-2.58731478108438	0.00976303470204139
ZNF41	PRKCH	-0.0613342452196333	0.12811315332172	-0.478750570330666	0.632183610540613
ZNF41	PRKCI	0.0317952411431407	0.107674786261351	0.295289568218565	0.767812233503245
ZNF41	PRKCQ	0.353742507160124	0.288507043596624	1.2261139372899	0.220342043444289
ZNF41	PRKCSH	0.0594511982449409	0.0796652197854266	0.74626290374983	0.455621781934074
ZNF41	PRKCZ	0.350364140386536	0.132047819455684	2.65331257896401	0.00805203950240558
ZNF41	PRKD1	0.177913663111912	0.224508543610065	0.792458319185031	0.428214755516485
ZNF41	PRKD2	-0.0767949830466827	0.076832091143244	-0.999517023472755	0.317700306234606
ZNF41	PRKD3	-0.0552383460298959	0.128759857348351	-0.429002852033708	0.667980766250586
ZNF41	PRKDC	-0.0207203892972602	0.122571392457674	-0.169047514936369	0.86578132498489
ZNF41	PRKG1	-0.196927663715821	0.295202698172542	-0.667093034497669	0.504812002853145
ZNF41	PRKG2	0.00149843390155966	0.39042803492313	0.00383792598770394	0.99693827949701
ZNF41	PRKRA	0.0972460479535212	0.0677982262486517	1.43434501659186	0.15167554361791
ZNF41	PRKRIP1	0.0797464564614555	0.0837583102600952	0.952102020848061	0.341193686324263
ZNF41	PRKX	-0.394837340528473	0.163150684608674	-2.42007774270461	0.0156315497397298
ZNF41	PRLR	-0.108190424398993	0.360726188557362	-0.299923952934148	0.764275378953112
ZNF41	PRMT1	0.0733835317892079	0.0845839024532601	0.867582715632665	0.38575710611939
ZNF41	PRMT2	-0.0302874044244858	0.0699888643490314	-0.432746047620431	0.665259476770049
ZNF41	PRMT3	0.0263352986050891	0.101508807679369	0.259438557176962	0.795331335954371
ZNF41	PRMT5	0.110385476334549	0.0796572991402077	1.38575469575306	0.166021165072118
ZNF41	PRMT6	0.0862855942344155	0.145613250704313	0.592566911438782	0.553557463593999
ZNF41	PRMT7	-0.00329215383629641	0.0810813636564735	-0.0406030891419716	0.967617550544022
ZNF41	PRND	-0.507948900792759	0.378808851481646	-1.34091085465929	0.180145865159227
ZNF41	PRNP	-0.050462681048147	0.1724078650866	-0.292693613616756	0.769795527720361
ZNF41	PROC	0.108141050685988	0.319877702147817	0.338069987247861	0.735356229326539
ZNF41	PROCA1	-0.0805611379607746	0.182035644416507	-0.442556941081532	0.658147983974266
ZNF41	PROCR	-0.244987337334857	0.175862346638039	-1.39306305197378	0.163800476007822
ZNF41	PRODH	-0.885067196398184	0.405280058524962	-2.18384097065973	0.029123405556208
ZNF41	PROM1	-0.0354606397622233	0.505622278413657	-0.070132668745289	0.944097111640906
ZNF41	PROM2	-0.683532144971453	0.29478943965392	-2.31871313224081	0.0205401120161469
ZNF41	PROS1	0.0742791407092634	0.191895150384485	0.387081906762293	0.698748710536282
ZNF41	PROX1	0.382843086097547	0.356134076601474	1.07499706220464	0.282543350990415
ZNF41	PRPF18	0.0392959578720987	0.0670898837061932	0.585721061079604	0.558148248082658
ZNF41	PRPF19	-0.00648364434936386	0.0611425414117933	-0.106041459835578	0.915563178973134
ZNF41	PRPF3	-0.0165819738274326	0.0821040610586357	-0.201962894570956	0.839972234892169
ZNF41	PRPF31	0.0535680777908449	0.0688435171844018	0.778113611589009	0.436620795998324
ZNF41	PRPF38A	0.04928045224667	0.06533001431934	0.754330957372547	0.450765101153913
ZNF41	PRPF38B	-0.0245005725236183	0.0883685299306712	-0.277254499343149	0.781621665716234
ZNF41	PRPF39	0.00225818537383093	0.114169461779046	0.0197792416522137	0.98422202311025
ZNF41	PRPF4	0.10972838677116	0.0716230310088309	1.53202657337457	0.125719941199207
ZNF41	PRPF40A	0.0349504325079856	0.0812296359117585	0.430267009271752	0.667061237662233
ZNF41	PRPF40B	-0.175651506938159	0.117664366302876	-1.49281819515367	0.135688293311189
ZNF41	PRPF4B	-0.0692586963564074	0.0859413076746504	-0.805883669103585	0.42043354431522
ZNF41	PRPF6	0.0362056563245583	0.0743981355453137	0.486647360974612	0.626577056666819
ZNF41	PRPF8	-0.072839518781776	0.080044236020666	-0.909990805121435	0.362968840562619
ZNF41	PRPH	0.535613784240533	0.364738453551606	1.46848729281227	0.142174809046571
ZNF41	PRPH2	0.0157270476501104	0.265555437446612	0.0592232183280836	0.952781950757309
ZNF41	PRPS1	0.0717804781946333	0.089275694395162	0.804031586435055	0.421502025741007
ZNF41	PRPS2	-0.0658874226725586	0.112067216984798	-0.587927713788913	0.556666458402076
ZNF41	PRPSAP1	-0.148178482975686	0.0707143729652382	-2.09545070912992	0.0362928345206659
ZNF41	PRPSAP2	0.240271898802649	0.0808564881433327	2.97158464731641	0.00300831448849591
ZNF41	PRR11	-0.189109899210468	0.262405338727416	-0.72067855070172	0.471215984829712
ZNF41	PRR12	-0.0683837856343121	0.0981896244034643	-0.696446147439376	0.486253894465386
ZNF41	PRR13	0.0142807631966815	0.0775954475406264	0.18404125047677	0.854005167879348
ZNF41	PRR14	0.0409189066842308	0.0742183215755066	0.55133160944096	0.581485838817827
ZNF41	PRR15	0.396243702897168	0.342818741385718	1.15584025918624	0.247924631964543
ZNF41	PRR15L	0.144149103262453	0.319903284096648	0.450602136422277	0.652339348401035
ZNF41	PRR16	0.306682242984147	0.230236232924311	1.332032925873	0.183045190303847
ZNF41	PRR19	-0.0391529141807502	0.163471870444998	-0.23950857156139	0.810742917281941
ZNF41	PRR22	-0.296932771327794	0.195121656443964	-1.52178275204971	0.128267494222803
ZNF41	PRR3	0.118560577846927	0.103183856316639	1.14902255138731	0.250723957007445
ZNF41	PRR4	0.360793417581356	0.232761051814916	1.55005923357077	0.121331442621737
ZNF41	PRR5	-0.123653048354514	0.130423484756246	-0.948088824536583	0.343232024622862
ZNF41	PRR5-ARHGAP8	-0.245904679493541	0.29038277218716	-0.846829437026824	0.397220924051838
ZNF41	PRR5L	-0.23269855642971	0.186088612847307	-1.2504717664839	0.211316001997541
ZNF41	PRR7	-0.0377027103231395	0.1952505299109	-0.193099144675022	0.846906621011322
ZNF41	PRRC1	0.0188791746695721	0.081408425536191	0.231906888571124	0.816640946474768
ZNF41	PRRG1	-0.180734087372662	0.17371744348611	-1.04039113025005	0.298320475462975
ZNF41	PRRG2	0.0830123682972169	0.159394310767274	0.520798815827373	0.602581315885
ZNF41	PRRG4	-0.461403945167876	0.195253162409928	-2.36310613089672	0.018245339790805
ZNF41	PRRT1	0.0490488549427912	0.185503660468002	0.264409094780379	0.791499856589801
ZNF41	PRRT2	-0.245125650314251	0.224234756686243	-1.09316527882089	0.274491103734908
ZNF41	PRRT3	-0.019127519195417	0.148521581393843	-0.128786126675392	0.897543591415574
ZNF41	PRRT4	-0.578357342111159	0.356917056540974	-1.62042505818089	0.105344407551743
ZNF41	PRRX1	0.301527317316556	0.257354327658875	1.17164269223494	0.241520606067808
ZNF41	PRRX2	-0.664670877007743	0.290125731608313	-2.29097527242116	0.0220985132355238
ZNF41	PRSS12	-1.11119514170245	0.378626675980884	-2.93480415457719	0.00338670988485863
ZNF41	PRSS16	-0.21202522048383	0.276250059194613	-0.767511945886903	0.442894090813996
ZNF41	PRSS21	-0.643121331638292	0.543939737768258	-1.18233930522702	0.237252436281776
ZNF41	PRSS22	-0.780889727525615	0.294473934586943	-2.65181272706179	0.00808772775333263
ZNF41	PRSS23	-0.00879314314309621	0.18631297977599	-0.047195547801707	0.962363455815964
ZNF41	PRSS27	-0.552675003545077	0.268775012164164	-2.05627375511943	0.0399232471007155
ZNF41	PRSS3	-0.104454654689692	0.462338774829214	-0.225926658927271	0.82128824927279
ZNF41	PRSS35	0.0410297880259595	0.336633986388932	0.121882488652098	0.903007883362299
ZNF41	PRSS36	0.00310299685526833	0.160715128295138	0.0193074347647594	0.984598337907058
ZNF41	PRSS50	-0.0112532597154221	0.433566562822014	-0.0259550912832772	0.979296499378327
ZNF41	PRSS53	0.0136147475433624	0.162818772045661	0.0836190285205216	0.933370134919668
ZNF41	PRSS8	0.135168266387438	0.273541118396601	0.494142406011005	0.621275630324377
ZNF41	PRTFDC1	-0.133443547244084	0.236693858119486	-0.56378119949661	0.572984604678598
ZNF41	PRTG	0.0299940597845236	0.305209317412059	0.0982737356737673	0.921727639655116
ZNF41	PRUNE2	-0.0686184696706793	0.307426786518706	-0.223202637765281	0.82340720995146
ZNF41	PRX	0.0654084058611181	0.156035089176321	0.419190364208438	0.675135098942035
ZNF41	PSAP	0.0404700947910024	0.0945590362293397	0.427987598063583	0.668719607834234
ZNF41	PSAT1	0.0934786695340301	0.248560947994491	0.376079469797089	0.706909283467793
ZNF41	PSCA	-0.537267158662171	0.47033403428105	-1.14230976179182	0.25350170788972
ZNF41	PSD	-0.166624096975097	0.235556904904057	-0.707362397391675	0.479447634458498
ZNF41	PSD3	-0.102667578204225	0.202283887896305	-0.507542045349921	0.611846750376084
ZNF41	PSD4	-0.119322032238277	0.139414717137994	-0.855878308171518	0.392197379950487
ZNF41	PSEN1	0.00759633613342572	0.0552736044906032	0.137431531803162	0.890707558147843
ZNF41	PSEN2	-0.204985634753033	0.119254148986958	-1.71889730038198	0.0858327435508115
ZNF41	PSENEN	0.00985898043575065	0.100085484284882	0.0985055975518708	0.921543564187184
ZNF41	PSIP1	0.0897389427354987	0.1240082738533	0.723652865627807	0.469388071763051
ZNF41	PSKH1	0.0275022699959176	0.0866187704700736	0.317509355612702	0.750899906767404
ZNF41	PSMA1	0.120862365084025	0.0644970055214524	1.87392211633492	0.0611291605286869
ZNF41	PSMA2	0.119544398917846	0.0721032665020164	1.65796093183244	0.097527698008649
ZNF41	PSMA3	-0.0230612377848128	0.0771241134342459	-0.299014624064032	0.764968972130386
ZNF41	PSMA4	0.0542355875782302	0.0783522498393548	0.692202045115859	0.488914134384475
ZNF41	PSMA5	0.0740461153838672	0.0713888349136539	1.03722263395148	0.299793892762559
ZNF41	PSMA6	0.140502729623032	0.0795390992850866	1.76646116043428	0.0775153096002087
ZNF41	PSMA7	0.0904016905274369	0.0742138024722747	1.21812503221634	0.223361848785053
ZNF41	PSMB1	0.0963592762298428	0.0696159507435041	1.38415514261772	0.166510208612776
ZNF41	PSMB10	-0.158606877891033	0.149512335664112	-1.060828039282	0.288933323431907
ZNF41	PSMB2	0.0333684551867515	0.0593697863588912	0.562044387106915	0.574167041396596
ZNF41	PSMB3	0.0126351467047718	0.088602240198712	0.14260527359618	0.886620466608599
ZNF41	PSMB4	-0.016699015590968	0.071842609595786	-0.23243887833311	0.816227841165232
ZNF41	PSMB5	0.076517056752025	0.0699667847424675	1.09361973733204	0.274291717205402
ZNF41	PSMB6	0.0976285696451164	0.0736062924674308	1.3263617331129	0.184915302737214
ZNF41	PSMB7	0.0654744720904177	0.0725985383042896	0.901870390502739	0.36726583961328
ZNF41	PSMB8	-0.415587333358093	0.159192261951978	-2.6106000898678	0.00912548780130324
ZNF41	PSMB9	-0.093071812108512	0.214239545009702	-0.434428723718104	0.664037611316384
ZNF41	PSMC1	0.122066473481842	0.0785665326251668	1.5536701112191	0.120467271760903
ZNF41	PSMC2	0.0321731066218334	0.0603235838358307	0.533342095678397	0.593873257194388
ZNF41	PSMC3	0.0363272353810751	0.0670206104074103	0.542030804557674	0.587875195639899
ZNF41	PSMC3IP	0.0475483721456862	0.139255742131766	0.341446402265374	0.732813829279199
ZNF41	PSMC4	-0.0808089274685769	0.0690004014322101	-1.17113706284692	0.241723693232477
ZNF41	PSMC5	-0.0964232618777461	0.0672034830144133	-1.43479560214261	0.151547083508142
ZNF41	PSMC6	0.0939149572994586	0.0769165032509972	1.22099878868637	0.222272174354843
ZNF41	PSMD1	0.0153383780698301	0.063239523827733	0.242544173982278	0.808390621358657
ZNF41	PSMD10	0.0220258100113692	0.0769654808771332	0.286177774248315	0.774780208537569
ZNF41	PSMD11	-0.0467600170203844	0.0771439360754086	-0.606139891211621	0.54451061775483
ZNF41	PSMD12	-0.0463153998518066	0.0747402007723631	-0.619685248008228	0.535556109812989
ZNF41	PSMD13	0.143516283238467	0.066728832319663	2.15073871742511	0.0316510370890815
ZNF41	PSMD14	0.0636993560857861	0.0753042780720562	0.845892925563064	0.397743043923973
ZNF41	PSMD2	-0.0649033841012908	0.0742752520118685	-0.873822469036117	0.382350303161214
ZNF41	PSMD3	0.00530294954419327	0.0695361344982966	0.0762617822007804	0.939220672476097
ZNF41	PSMD4	0.0060845653919028	0.0708685562594729	0.0858570530155182	0.931591140754525
ZNF41	PSMD5	0.200501211498984	0.0978795508252589	2.0484484226632	0.0406842092385972
ZNF41	PSMD6	0.0264412199218289	0.0558265205548287	0.473631880673278	0.635829138141625
ZNF41	PSMD7	0.0121891118468442	0.0584602977873176	0.208502390651326	0.834864110756015
ZNF41	PSMD8	0.0437310147708148	0.0612849840055057	0.713568184449328	0.47560166141829
ZNF41	PSMD9	0.0762067248253156	0.0628007837652894	1.21346773489531	0.225135922193402
ZNF41	PSME1	-0.111172944839271	0.0961419323483085	-1.1563419012269	0.247719527821519
ZNF41	PSME2	-0.0557362218504381	0.120081524070521	-0.464153184945466	0.642603180018722
ZNF41	PSME3	-0.124962454357481	0.0621178664157003	-2.01169907416357	0.0444244505730342
ZNF41	PSME4	0.00946337049180657	0.0815347686033736	0.116065460832313	0.907615696987235
ZNF41	PSMF1	0.066477828618879	0.0503532424444609	1.32022935151005	0.186953377933199
ZNF41	PSMG1	0.183176330419791	0.0988683751285637	1.85272924918203	0.0641111466224407
ZNF41	PSMG2	0.0281953010576962	0.0692974010449836	0.406873860094602	0.684156811494135
ZNF41	PSMG3	0.0464785309301023	0.100962108211117	0.460356184648139	0.645325153024156
ZNF41	PSMG4	-0.00814131019269497	0.107083550004537	-0.0760276456313786	0.939406915249535
ZNF41	PSORS1C1	-0.496326999587601	0.297202500963422	-1.66999603966551	0.0951220567001384
ZNF41	PSORS1C2	-0.498405262568656	0.392623002419318	-1.26942451027452	0.204480263006316
ZNF41	PSPC1	-0.0028355054699451	0.0807980123800974	-0.0350937527597345	0.972009501586692
ZNF41	PSPH	0.208517729106841	0.128509894153303	1.62258112871912	0.104882335655452
ZNF41	PSRC1	0.125254825345751	0.138841779448467	0.902140737775848	0.367122274022233
ZNF41	PSTK	0.122583924318599	0.109042952314285	1.12418016677764	0.261110669000367
ZNF41	PSTPIP1	0.229720194584355	0.236178368541871	0.972655523038001	0.330876298595167
ZNF41	PSTPIP2	-0.0817219644602716	0.19103282376618	-0.427790171600549	0.668863320428441
ZNF41	PTAFR	-0.207082599567525	0.237800084085141	-0.870826435424561	0.38398377797558
ZNF41	PTAR1	-0.0331412364114217	0.121527257707716	-0.272706198070636	0.785115395290152
ZNF41	PTBP1	-0.0278718505014862	0.0585979383632668	-0.475645582080039	0.634393920783693
ZNF41	PTBP2	0.0815871224817617	0.128832787795095	0.633279182093952	0.526644769836032
ZNF41	PTCD1	0.00915134576653783	0.0776442204976444	0.117862549303531	0.90619183855649
ZNF41	PTCD2	0.0969774441398561	0.0862126740531765	1.12486296481234	0.260821265438256
ZNF41	PTCD3	-0.0158113548630758	0.0763767195742267	-0.207017988612479	0.836023001765355
ZNF41	PTCH1	-0.00989868969784124	0.19233603610832	-0.0514656010289536	0.958961143292393
ZNF41	PTCH2	-0.19618894505565	0.250005922145292	-0.784737190911958	0.432727590276385
ZNF41	PTDSS1	0.00320843903385102	0.0821416960143588	0.0390598099324632	0.968847733599268
ZNF41	PTDSS2	0.145419029236693	0.0954064578458861	1.52420530559466	0.12766142818786
ZNF41	PTEN	0.223351773018766	0.100797165174082	2.21585371605466	0.0268463313545826
ZNF41	PTENP1	0.147825618592131	0.120641672135907	1.22532799798729	0.220637821810086
ZNF41	PTER	0.0103338019037689	0.140375458417363	0.0736154454651505	0.941325879228676
ZNF41	PTGDR	0.0486778808864116	0.264403497711883	0.184104527011422	0.853955537171209
ZNF41	PTGDS	0.0953480934246385	0.357700141099129	0.266558724667136	0.789844394675546
ZNF41	PTGER2	-0.206811690787863	0.247763363925919	-0.834714574063092	0.404007064917125
ZNF41	PTGER3	-0.0447675820379503	0.33023806693915	-0.135561543382578	0.892185510887522
ZNF41	PTGER4	0.124280220746816	0.195390584224024	0.636060438840406	0.524830934782382
ZNF41	PTGES	-0.267886274034128	0.282392780982853	-0.948630036156606	0.342956685009246
ZNF41	PTGES2	-0.103412360820827	0.0895004743573489	-1.15543924837686	0.248088677001762
ZNF41	PTGES3	0.107181480958447	0.0742708545046551	1.44311630279855	0.149189768644419
ZNF41	PTGFR	-0.0856311303002888	0.347839182333362	-0.246180231122501	0.805575313553203
ZNF41	PTGFRN	-0.214159190470376	0.142314109522011	-1.5048345606045	0.13257035134741
ZNF41	PTGIR	0.20891801826594	0.194770194683794	1.0726385451589	0.283600293830219
ZNF41	PTGIS	0.0907495479562129	0.342304881003361	0.265113216294809	0.790957498085029
ZNF41	PTGR1	-0.0246234338843772	0.181268806174738	-0.135839333882085	0.891965934233065
ZNF41	PTGR2	-0.0345556961764366	0.127108624612748	-0.271859571148022	0.785766203795805
ZNF41	PTGS1	-0.0760606362773016	0.243024185229465	-0.31297558391353	0.754341317253157
ZNF41	PTGS2	-0.641017356343234	0.346263399121605	-1.85124202549087	0.0643248476499033
ZNF41	PTH1R	0.0960430274446942	0.267829139072593	0.358598126317624	0.719944583680395
ZNF41	PTH2R	0.831925196068507	0.494724427755581	1.68159312416148	0.092849210522546
ZNF41	PTHLH	0.0478606488865841	0.350091228997995	0.136709077298415	0.891278508151489
ZNF41	PTK2	0.0641534102702252	0.0797543059378368	0.804388045458367	0.421296257849452
ZNF41	PTK2B	-0.101475401118993	0.135094474136326	-0.751143981037989	0.452680032860388
ZNF41	PTK6	0.0534363036770987	0.278710008015866	0.191727251050335	0.847980971340316
ZNF41	PTK7	0.181460532379992	0.175314266670536	1.03505855984332	0.300803020091759
ZNF41	PTMA	0.0591699469478397	0.081554304163475	0.725528193205278	0.468237579349228
ZNF41	PTMS	0.164967124843489	0.124244528521934	1.32776168742406	0.18445234860115
ZNF41	PTN	-0.391239278430252	0.368291357264247	-1.06230914930089	0.288260843770331
ZNF41	PTOV1	0.0469847835053179	0.0880997497952384	0.533313472677505	0.593893062701137
ZNF41	PTP4A1	-0.0556549041444228	0.120079975492029	-0.463481974545518	0.643084005649833
ZNF41	PTP4A2	0.0245372057738556	0.080276833945714	0.305657367983004	0.759906579923001
ZNF41	PTP4A3	-0.231579187471058	0.174759234612483	-1.32513276328183	0.185322422464837
ZNF41	PTPDC1	0.0736721355466977	0.104206597697037	0.706981488455141	0.479684250948585
ZNF41	PTPMT1	0.0136373136771556	0.0658620740187258	0.20705867345262	0.835991233846617
ZNF41	PTPN1	-0.0248653408978713	0.0846292738612983	-0.293814891270649	0.768938692341924
ZNF41	PTPN11	0.0185795002204046	0.0982783740036048	0.18904973152815	0.85007858954735
ZNF41	PTPN12	0.0598024325834822	0.100171758144933	0.596998931544734	0.550595284938632
ZNF41	PTPN13	-0.321165211881791	0.245975639972208	-1.3056789360039	0.191855519593285
ZNF41	PTPN14	-0.247824890581206	0.152934271918587	-1.62046667154589	0.105335474028398
ZNF41	PTPN18	-0.138283983465951	0.0998071460201465	-1.38551184940242	0.166095342628532
ZNF41	PTPN2	-0.0427290057729619	0.0803566203560273	-0.531742196021276	0.594980761510557
ZNF41	PTPN21	-0.131362555074583	0.133407804883434	-0.984669189252917	0.324940266030897
ZNF41	PTPN22	0.0309648573851567	0.250711340846217	0.123508004387205	0.901720849154088
ZNF41	PTPN23	0.00990333981952186	0.078190302153345	0.126656881311184	0.899228402073691
ZNF41	PTPN3	-0.178851204989839	0.165184400732297	-1.08273665186879	0.279093735854091
ZNF41	PTPN4	-0.035065785072104	0.0987602897521923	-0.355059560478108	0.722593277308931
ZNF41	PTPN6	-0.0445475013827962	0.131876052428024	-0.337798262554982	0.73556096142328
ZNF41	PTPN7	0.252554272111649	0.242492477357068	1.04149322430223	0.297809115251965
ZNF41	PTPN9	0.0134927104274726	0.0756501128114329	0.178356778675332	0.858466098070532
ZNF41	PTPRA	-0.0217453698771412	0.061738252972445	-0.352218743326711	0.724722103321523
ZNF41	PTPRB	-0.194722471050872	0.177367477016154	-1.09784766816713	0.272441525469035
ZNF41	PTPRC	0.276030484723676	0.262664273573635	1.0508870542925	0.29347427794428
ZNF41	PTPRCAP	0.251198321975286	0.260569183894376	0.964036952570385	0.335177776024532
ZNF41	PTPRD	-0.0328268757557024	0.36992730808222	-0.0887387198471066	0.929301023562786
ZNF41	PTPRE	-0.163836636868848	0.152441480310077	-1.07475102272421	0.282653485771768
ZNF41	PTPRF	-0.10096117946535	0.143459407726211	-0.703761301301562	0.481687142002525
ZNF41	PTPRG	-0.0247994730497751	0.194160088477513	-0.127726935253469	0.898381641835786
ZNF41	PTPRH	-0.187885778524773	0.335726181764022	-0.559639934954003	0.575805919312135
ZNF41	PTPRJ	0.147428439124007	0.139182256375586	1.05924737077239	0.289652172743885
ZNF41	PTPRK	-0.0104313298856287	0.126180869616796	-0.0826696623450766	0.934124882365565
ZNF41	PTPRM	-0.0209912150246067	0.187723994949564	-0.111819562705591	0.910980954128493
ZNF41	PTPRN	-0.00884656293557562	0.418748994514783	-0.0211261711704559	0.983147727112757
ZNF41	PTPRN2	0.006893376951761	0.246246530875611	0.0279938033126775	0.977670697123599
ZNF41	PTPRO	0.438706175922047	0.250784950323119	1.74933214834783	0.0804315303485213
ZNF41	PTPRR	0.0542142007970236	0.341218259987073	0.158884230870521	0.873780783322984
ZNF41	PTPRS	0.133488676235399	0.218445619855715	0.611084242950576	0.541233412811159
ZNF41	PTPRT	0.412297415116122	0.448116918613514	0.920066612061382	0.357681115463723
ZNF41	PTPRU	-0.484259872170157	0.254138216928599	-1.90549803182971	0.0569002283323704
ZNF41	PTPRZ1	-0.415769194155563	0.475325295317472	-0.874704540766905	0.381870200437541
ZNF41	PTRH1	-0.100181802430988	0.127764649711937	-0.784112058044709	0.433094168953562
ZNF41	PTRH2	-0.0231670660299257	0.0848191913978642	-0.273134719255401	0.784786045095682
ZNF41	PTS	-0.0348705063260679	0.092734812751898	-0.376023903982641	0.706950583599753
ZNF41	PTTG1	0.0502071812001391	0.159856839537953	0.314075902821905	0.753505656026741
ZNF41	PTTG1IP	0.0825127424758857	0.0797111252901126	1.03514712878003	0.300761675187911
ZNF41	PTX3	0.0196115544452549	0.330858218047805	0.0592747992205569	0.952740874005708
ZNF41	PUF60	0.0690816299931856	0.0740304659026635	0.933151360738634	0.350887158428187
ZNF41	PUM1	-0.0891099932675173	0.069589824298222	-1.28050320813634	0.200559798700759
ZNF41	PUM2	-0.0603583731803566	0.07669507722609	-0.786991491023937	0.431407159843727
ZNF41	PURA	0.012863267243549	0.0827456662117649	0.155455479814846	0.876482490601202
ZNF41	PURB	0.0709970185140326	0.0841930412402036	0.843264686347146	0.399210538697411
ZNF41	PUS1	-0.0627426114418172	0.0946751915721072	-0.662714385890952	0.507612025501758
ZNF41	PUS10	0.0249038364369898	0.111572758913512	0.223207140161288	0.823403706561092
ZNF41	PUS3	0.120845440402102	0.0735857081961714	1.64224063835795	0.100742989607673
ZNF41	PUS7	0.00477438945868263	0.106561739536089	0.0448039744796556	0.964269328282322
ZNF41	PUS7L	0.0215507684478178	0.12410497499161	0.173649512836006	0.862163592129155
ZNF41	PUSL1	0.101454796930122	0.112982464038924	0.897969413157513	0.369341316636363
ZNF41	PVR	-0.0797104972642471	0.111869164136545	-0.712533233617036	0.476241882513445
ZNF41	PVRIG	0.0683113922316075	0.193396957133415	0.353218547200216	0.723972635339152
ZNF41	PVT1	0.0772234867501435	0.159355377432516	0.484599189524345	0.62802915924691
ZNF41	PWP1	0.00189186626591781	0.054094694914048	0.0349732310889973	0.972105589435511
ZNF41	PWP2	0.0253438132737901	0.0738265434761546	0.343288634147906	0.731427885002571
ZNF41	PWWP2A	0.005584033689525	0.085189951152251	0.0655480325319737	0.947746116929287
ZNF41	PWWP2B	-0.109433089681944	0.121223055653893	-0.902741554332609	0.366803340942815
ZNF41	PXDN	-0.12185875500655	0.225064170801816	-0.541440046065147	0.588282123219266
ZNF41	PXDNL	0.356236781772222	0.27921364594909	1.27585734773571	0.202197110201208
ZNF41	PXK	0.0889468638999437	0.147105262971385	0.604647733896821	0.545501581676356
ZNF41	PXMP2	0.172815963188104	0.126253489934529	1.36880147453921	0.171259673776446
ZNF41	PXMP4	-0.0100459900410075	0.155120375337138	-0.0647625434065228	0.948371415952604
ZNF41	PXN	0.0536699710295451	0.100574766114552	0.533632571100552	0.593672281652823
ZNF41	PYCARD	-0.417244440155331	0.188454046101525	-2.2140381105458	0.0269712325883518
ZNF41	PYCR1	0.196565697987089	0.184487716620112	1.06546767225618	0.286830286335438
ZNF41	PYCR2	-0.0686337851201177	0.0813504171262757	-0.843680801458968	0.398977981008145
ZNF41	PYGB	0.109102839187794	0.132459767806949	0.823667752058907	0.410255081380145
ZNF41	PYGL	-0.0490245759559988	0.200840414847449	-0.244097165370008	0.807187872979202
ZNF41	PYGM	0.158056015313308	0.268291760140898	0.58911990152177	0.555866691637212
ZNF41	PYGO1	0.0197200008430006	0.326899060263549	0.0603244341758038	0.951905018394964
ZNF41	PYGO2	0.0199196194646776	0.0667856979767436	0.29826175465912	0.765543368240456
ZNF41	PYHIN1	0.370550494654757	0.314268279618096	1.17908970992891	0.238543412118289
ZNF41	PYROXD1	0.123739375927188	0.10826570794169	1.14292307582593	0.253247031899674
ZNF41	PYROXD2	0.10877661837063	0.259050844736031	0.419904511338194	0.674613408422345
ZNF41	PYY2	0.117195971482218	0.335521249279169	0.349295228644983	0.726915126676562
ZNF41	QARS	0.0366572402086271	0.0665272067470367	0.551011262926049	0.581705365227604
ZNF41	QDPR	0.167118824735892	0.131839785855343	1.26759023197487	0.205134714116548
ZNF41	QKI	0.0563434261223976	0.124864791325935	0.451235496604676	0.651882951053966
ZNF41	QPCT	0.304659860303567	0.288334779549482	1.05661849319597	0.29085038943516
ZNF41	QPCTL	0.056015057527572	0.108762183605946	0.515023289073702	0.606610181939679
ZNF41	QPRT	0.123201738973162	0.290950882650731	0.423445145966641	0.67202926050985
ZNF41	QRICH1	0.00459578342395611	0.0564508066365017	0.0814121834174895	0.935124671024527
ZNF41	QRICH2	-0.0485803315775028	0.198363563586738	-0.244905519436589	0.806562005699996
ZNF41	QRSL1	0.0980322345644398	0.076533254911485	1.280910300729	0.200416792510562
ZNF41	QSER1	-0.00794037671979457	0.113934118044333	-0.0696927036088073	0.944447239140542
ZNF41	QSOX1	-0.126834447392101	0.149794935344671	-0.846720532308122	0.397281618876397
ZNF41	QSOX2	-0.13321584587088	0.0946055773081864	-1.40811831248508	0.159296572232411
ZNF41	QTRT1	-0.0997553235673866	0.111531879422895	-0.894410854399256	0.371240966308232
ZNF41	R3HCC1	0.129690624314395	0.074190318900573	1.74808015703775	0.0806481346739294
ZNF41	R3HDM1	0.0438006891863122	0.0796715860378377	0.549765498147738	0.582559428787614
ZNF41	R3HDM2	-0.135433681436888	0.0847409578042927	-1.59820805601076	0.110200499136416
ZNF41	RAB10	-0.0243181329099689	0.0787899810975614	-0.308644989771695	0.75763307017299
ZNF41	RAB11A	0.0426241962870868	0.0674899057926617	0.631564021115012	0.527764930896155
ZNF41	RAB11B	-0.101296740413958	0.0773985107390871	-1.30876859834465	0.190806755761192
ZNF41	RAB11FIP1	-0.181143773471629	0.15382385329002	-1.17760522569994	0.239134805699956
ZNF41	RAB11FIP2	0.0995519220405603	0.125716329686817	0.791877413925169	0.428553325621897
ZNF41	RAB11FIP3	-0.0929868664979045	0.110141226149813	-0.844251237692092	0.398659309278893
ZNF41	RAB11FIP4	0.123118254400016	0.145076686840465	0.84864258401079	0.396211242837078
ZNF41	RAB11FIP5	0.0337183366785232	0.113869854522484	0.296112933663803	0.767183504147816
ZNF41	RAB12	0.0730404965485071	0.0857787416315567	0.851498811468185	0.394623854678186
ZNF41	RAB13	-0.0238370904603282	0.0860725513915521	-0.276941836566352	0.781861694070207
ZNF41	RAB14	0.045108509819632	0.0657244130355148	0.68632807409413	0.492608901436354
ZNF41	RAB15	-0.0683246858058449	0.178474509166669	-0.382826018824008	0.701901258803916
ZNF41	RAB17	-0.133814020687558	0.268483255355894	-0.498407323429454	0.618267689978123
ZNF41	RAB18	0.0169394751364386	0.0876859304402476	0.193183502203718	0.846840568647218
ZNF41	RAB19	-0.458154665702271	0.27137491385501	-1.68827198945535	0.0915601889625955
ZNF41	RAB1A	0.0306055389962046	0.0620012652237387	0.493627652367432	0.621639103492495
ZNF41	RAB1B	0.0297192851506353	0.0576870961884244	0.515180813635734	0.606500136930038
ZNF41	RAB20	-0.0424606265322279	0.147335269524049	-0.288190510455457	0.773239442957592
ZNF41	RAB21	0.0831675302253104	0.0727452313367639	1.14327123162614	0.253102541106569
ZNF41	RAB22A	0.146723120642989	0.0742974230392688	1.97480766682097	0.0484672051886292
ZNF41	RAB23	0.0411508032432996	0.131077224410535	0.313943199730983	0.753606424984838
ZNF41	RAB24	0.0341874361038707	0.0999278814424667	0.342121093836599	0.732306145155896
ZNF41	RAB25	-0.077479956158231	0.261421759854092	-0.296379139217314	0.766980259950604
ZNF41	RAB26	-0.231620648315605	0.276088120414393	-0.838937394220204	0.401633804564768
ZNF41	RAB27A	0.0500451974211666	0.138409672500331	0.361572977647548	0.717720441765129
ZNF41	RAB27B	0.222372135265203	0.305513783696124	0.72786285638223	0.4668074765398
ZNF41	RAB28	0.0156922136127296	0.0764605346166516	0.205232852365018	0.837417151489107
ZNF41	RAB2A	0.0193086624797089	0.0675728255981145	0.28574596827645	0.775110875364268
ZNF41	RAB2B	0.1247264456233	0.0832039769904941	1.49904427810644	0.134065778662137
ZNF41	RAB30	0.252825914417233	0.166889327740097	1.51493158874106	0.129993616426839
ZNF41	RAB31	-0.0293630831541445	0.172001187371444	-0.170714421236719	0.864470603560309
ZNF41	RAB32	0.225149511975803	0.143597384714894	1.56792209289067	0.11710342834912
ZNF41	RAB33A	0.379652976270401	0.204480430909104	1.85667144079506	0.0635475258401049
ZNF41	RAB33B	0.070992216155408	0.108181318400989	0.656233601186716	0.511771235795428
ZNF41	RAB34	-0.0568845676699427	0.161746288660586	-0.351690095278236	0.725118492619287
ZNF41	RAB35	-0.0978022773415172	0.0563290949002092	-1.73626573469324	0.0827155572257319
ZNF41	RAB36	-0.299627268401779	0.220406843180651	-1.35942815603142	0.174208688821366
ZNF41	RAB37	-0.00266180228371486	0.226238924000358	-0.0117654479461308	0.990614261396799
ZNF41	RAB38	-0.230010529427326	0.257388102281325	-0.893633106537011	0.371656954688382
ZNF41	RAB39B	0.23171538840173	0.281925795865273	0.821902045857706	0.411259055365853
ZNF41	RAB3A	-0.0534885102380321	0.156439068434434	-0.341912738124301	0.732462913753677
ZNF41	RAB3B	-0.0136697995589305	0.384467638990641	-0.035555136954617	0.971641659354946
ZNF41	RAB3D	0.0404549349690652	0.139623901971222	0.289742188822394	0.772052230791337
ZNF41	RAB3GAP1	0.0205590834548282	0.0752615584125152	0.273168452640086	0.784760120133817
ZNF41	RAB3GAP2	0.0216869796914218	0.091133012212973	0.237970622991595	0.811935332130683
ZNF41	RAB3IL1	-0.0398048433006281	0.169381173025538	-0.235001580102569	0.81423854783214
ZNF41	RAB3IP	-0.00191284745969393	0.150878893191215	-0.0126780321570208	0.989886296407232
ZNF41	RAB40B	0.159674484204623	0.1359306708527	1.17467590796821	0.240304831898567
ZNF41	RAB40C	0.00399138823289649	0.0962389697767362	0.0414737215304369	0.966923583454315
ZNF41	RAB42	0.0551986454117471	0.212567756703271	0.259675532488215	0.79514855336887
ZNF41	RAB43	0.081195720699418	0.109719864359928	0.740027534422221	0.459395357959123
ZNF41	RAB4A	0.0308986869806101	0.08388047899881	0.368365647757548	0.712650910345253
ZNF41	RAB4B	-0.053610124375971	0.0994659327085208	-0.538979758356787	0.589978223583096
ZNF41	RAB5A	0.034020444020449	0.0752992213126053	0.451803397530671	0.651473834388412
ZNF41	RAB5B	-0.0923820715565293	0.0714609417886528	-1.29276314087423	0.19628565654094
ZNF41	RAB5C	0.0503741685395158	0.0658873559174455	0.764549856919934	0.444656015099212
ZNF41	RAB6A	0.13813723526006	0.0800153486028279	1.72638422092906	0.0844775746515371
ZNF41	RAB6B	-0.23704657123374	0.22372713200159	-1.05953430463703	0.289521592779651
ZNF41	RAB6C	0.232453069793216	0.12990954418492	1.78934558851451	0.0737543593719504
ZNF41	RAB7A	0.000388365497011889	0.0583523893160926	0.00665552004919848	0.994690558968524
ZNF41	RAB8A	-0.0549034938115536	0.0584312371412277	-0.939625729279913	0.347555974880088
ZNF41	RAB8B	0.0892096044684662	0.120383803140534	0.741043247855566	0.458779467473892
ZNF41	RAB9A	-0.00746899743621001	0.0864664267855551	-0.0863803179323442	0.931175249167931
ZNF41	RABAC1	0.129618543991063	0.112318897725357	1.15402257871161	0.248668815225825
ZNF41	RABEP1	-0.0150664559691544	0.0827466673432443	-0.182079308483285	0.855544295592503
ZNF41	RABEP2	-0.0849674205843845	0.108231014684859	-0.785056121221703	0.432540638426279
ZNF41	RABEPK	-0.0249557391790861	0.0777211133630736	-0.321093433936099	0.748182874181527
ZNF41	RABGAP1	-0.0378565677717888	0.0788227201502802	-0.480274820503695	0.631099762152965
ZNF41	RABGAP1L	-0.0695266974851989	0.106163179275034	-0.654904063348347	0.512626696284671
ZNF41	RABGEF1	-0.0215759097152633	0.0561655914462011	-0.384148179689874	0.700921315354997
ZNF41	RABGGTA	-0.0845441729099585	0.0762693993988238	-1.1084940169499	0.267820490204855
ZNF41	RABGGTB	0.0738475504977612	0.0903537421848818	0.81731590426719	0.413873529041663
ZNF41	RABIF	-0.0047477981467247	0.0671400986676325	-0.070714792515096	0.943633869877856
ZNF41	RABL2A	0.0373897737750614	0.103135134238541	0.362531876756787	0.717004031715936
ZNF41	RABL2B	-0.0272460693106887	0.0931607072400597	-0.292463100784326	0.769971711280967
ZNF41	RABL3	0.11829092151431	0.0857968217238485	1.37873314113021	0.168175984871006
ZNF41	RAC1	0.0373965307026454	0.0602688778138603	0.620494889885691	0.535023236697377
ZNF41	RAC2	0.197848300279657	0.202296554649214	0.978011220323202	0.328221391287285
ZNF41	RAC3	-0.00428212714183064	0.204159333259946	-0.0209744373350711	0.983268746838918
ZNF41	RACGAP1	0.0730185268991881	0.120452003291632	0.606204337858954	0.5444678379558
ZNF41	RAD1	0.0733088607989181	0.0769986659975673	0.952079621759087	0.34120504145095
ZNF41	RAD17	0.135411989602596	0.0746445474606969	1.81409083729652	0.0698570164725197
ZNF41	RAD18	0.15009084854634	0.104268415822078	1.4394660872421	0.150220429039536
ZNF41	RAD21	0.123255957094894	0.0986748983343871	1.24911156915721	0.211812874020256
ZNF41	RAD23A	-0.00655299430204075	0.068452151299983	-0.0957310205390489	0.923746577995347
ZNF41	RAD23B	0.00385143175453781	0.0648871706811788	0.0593558281876968	0.952676346357885
ZNF41	RAD50	-0.0765705818483445	0.110875532215177	-0.690599452544169	0.48992069093286
ZNF41	RAD51	0.164870080251517	0.144840580929731	1.13828651606626	0.255176769396832
ZNF41	RAD51AP1	0.0671668585533758	0.154666924066625	0.434267759307366	0.664154456090185
ZNF41	RAD51C	0.0653413088058753	0.0864866269206449	0.755507656297299	0.450059230087957
ZNF41	RAD52	0.0366251446221662	0.105800048627145	0.34617323051749	0.729259513836173
ZNF41	RAD54B	0.13410202450711	0.135302238556529	0.991129385128997	0.321777100447882
ZNF41	RAD54L	0.0889815000183183	0.16494704817301	0.539454940260508	0.589650461754689
ZNF41	RAD54L2	-0.0212066342031397	0.187416678574433	-0.113152331822578	0.909924439393896
ZNF41	RAD9A	0.0484346237735079	0.106140812371624	0.45632422337156	0.648220778764807
ZNF41	RAD9B	0.09019275835964	0.122748940782446	0.734774229290442	0.46258815239826
ZNF41	RADIL	-0.0806323893893092	0.290089732976202	-0.277956715537823	0.781082656684886
ZNF41	RAE1	0.153371139163244	0.0691686291042561	2.2173511481928	0.0267436947550438
ZNF41	RAET1E	-0.430212033508362	0.334639932137214	-1.2855968227126	0.198775843122421
ZNF41	RAET1G	-0.474396394187075	0.272445289593063	-1.74125379409442	0.081837504253001
ZNF41	RAET1L	-1.18659155614987	0.363998791683346	-3.25987773383083	0.00113877866653242
ZNF41	RAF1	0.0414314381350101	0.0587166080189444	0.705617022727924	0.480532365283149
ZNF41	RAG1	0.0689591225625762	0.234865443959991	0.293611190304877	0.76909433148115
ZNF41	RAI1	-0.146577438176458	0.121326735903287	-1.20812150005667	0.227184820831111
ZNF41	RAI14	-0.263352782393649	0.144789575584509	-1.81886562848538	0.0691248200965817
ZNF41	RAI2	0.305432142162908	0.235364612019221	1.29769781252402	0.194584282944871
ZNF41	RALA	0.147684283846691	0.0696941754234038	2.11903337616787	0.0342462994575156
ZNF41	RALB	-0.0883616911783987	0.0888300933919904	-0.9947269872663	0.320024325028457
ZNF41	RALBP1	-0.068964545294021	0.0921834975118935	-0.748122463948856	0.454499786154267
ZNF41	RALGAPA1	-0.0470323004350024	0.104779977724487	-0.448867249797198	0.653590169271081
ZNF41	RALGAPA2	-0.234860526144878	0.217331652922509	-1.08065494826296	0.280018741434792
ZNF41	RALGAPB	0.127739753568297	0.0835063803524866	1.52970052143438	0.126294920049382
ZNF41	RALGDS	-0.00252028367218474	0.0945758562345546	-0.0266482776104534	0.978743697285629
ZNF41	RALGPS1	-0.062469988122968	0.16793917494819	-0.371979844144407	0.709958703312988
ZNF41	RALGPS2	-0.203553848571105	0.185795724948781	-1.09557875256397	0.273433363806874
ZNF41	RALY	0.018212498988074	0.0750087186500177	0.242805094072483	0.808188514285792
ZNF41	RAMP1	-0.236967004165265	0.317515664605847	-0.746315947779861	0.455589755356159
ZNF41	RAMP2	-0.0588835300494627	0.160715187443236	-0.366384353502745	0.714128296948035
ZNF41	RAMP3	0.154971835305243	0.190947002882118	0.811596060509602	0.417148064884503
ZNF41	RAN	0.0666506234742768	0.07798601994612	0.854648352619165	0.392877924535217
ZNF41	RANBP1	0.0492415154802982	0.0906134474525536	0.543423927293812	0.586916098017048
ZNF41	RANBP10	-0.151673558587778	0.0900345858941883	-1.6846143854766	0.0922643119823465
ZNF41	RANBP17	-0.298865208101448	0.299877375715253	-0.996624728319734	0.319102255672613
ZNF41	RANBP2	0.0124583864413133	0.102266774440899	0.12182242482394	0.903055444994575
ZNF41	RANBP3	-0.035313713342566	0.0588861522699025	-0.599694698690907	0.548797373426262
ZNF41	RANBP6	0.184395268802193	0.0976558395317922	1.88821548907131	0.0591836367949374
ZNF41	RANBP9	0.132445395849742	0.0797787218183316	1.66015941131948	0.0970846571281957
ZNF41	RANGAP1	-0.0816822064438082	0.0844355241574219	-0.967391477211885	0.333499285480365
ZNF41	RANGRF	-0.0684982021669497	0.112073122198047	-0.611192057680923	0.541162061283028
ZNF41	RAP1A	0.0813427453498318	0.0866926096189006	0.938289269493827	0.348241954009829
ZNF41	RAP1B	0.079593370111179	0.080758382594974	0.985574098361554	0.324495971179965
ZNF41	RAP1GAP	-0.473801790765442	0.270625746526501	-1.75076391232807	0.0801844039564183
ZNF41	RAP1GAP2	-0.186240357140541	0.211414324677181	-0.880925913723776	0.378494492547009
ZNF41	RAP1GDS1	0.123039292963318	0.0823361396847586	1.49435343258016	0.135286807858492
ZNF41	RAP2A	0.0671086834544252	0.108476523776911	0.618647068673019	0.536239788349883
ZNF41	RAP2B	-0.166753297475721	0.105325493977402	-1.58321875529489	0.1135756153841
ZNF41	RAP2C	-0.00739372074103969	0.104809731475942	-0.0705442198631796	0.943769606011047
ZNF41	RAPGEF1	-0.0507842601323207	0.0948944795495316	-0.535165589962618	0.59261212568132
ZNF41	RAPGEF2	-0.0523185567041346	0.110908605744839	-0.471726755131164	0.637188232087775
ZNF41	RAPGEF3	0.209247883965369	0.195016468707727	1.07297545357039	0.283449148252773
ZNF41	RAPGEF4	-0.0754321172360213	0.210680252735362	-0.358040757292865	0.7203615642898
ZNF41	RAPGEF5	-0.249012329714478	0.154500355078192	-1.61172658527842	0.107225037002227
ZNF41	RAPGEF6	-0.124700306466607	0.202826385843247	-0.614813037998817	0.53876844019538
ZNF41	RAPGEFL1	-0.495525386154601	0.216921336994386	-2.28435520922234	0.0224853223649176
ZNF41	RAPH1	0.0184363765342243	0.128937069399447	0.14298740168437	0.886318715870725
ZNF41	RARA	-0.105219381189595	0.113301949507721	-0.928663466487175	0.353208112081211
ZNF41	RARB	-0.0228005150818649	0.231264779756583	-0.0985905208128256	0.92147614454412
ZNF41	RARG	-0.262952657802232	0.138705367612112	-1.89576411013578	0.0581770996814628
ZNF41	RARRES1	-0.0638160564377254	0.31691165272699	-0.201368601907173	0.840436786126342
ZNF41	RARRES2	-0.10566649286704	0.241164114437429	-0.43815180842113	0.66133729402485
ZNF41	RARRES3	-0.0233522971969534	0.270457107148083	-0.0863438104592586	0.931204264742463
ZNF41	RARS	0.113876086223135	0.0634857502887823	1.793726713556	0.0730516565848376
ZNF41	RARS2	0.192513362053589	0.0735225505563575	2.6184260556361	0.00891972181930413
ZNF41	RASA1	-0.0910876858165259	0.118755191633451	-0.767020662959114	0.443186041460305
ZNF41	RASA2	-0.192297967252729	0.203521634464674	-0.944852706978954	0.344881337359339
ZNF41	RASA3	0.0786729796300561	0.163092472637447	0.482382652968572	0.629602253817388
ZNF41	RASA4	-0.193615172139691	0.153052628899092	-1.26502349899094	0.206053054015694
ZNF41	RASAL1	-0.377111433346303	0.349345929147982	-1.07947853941232	0.280542400181883
ZNF41	RASAL2	-0.191720845281821	0.124034419813248	-1.54570679308603	0.122379529957684
ZNF41	RASAL3	0.174275375805812	0.21646112366802	0.805111665562139	0.420878725726546
ZNF41	RASD1	0.0376896644248175	0.292919431552557	0.128669048089611	0.897636220394696
ZNF41	RASD2	-0.345403382977993	0.246396276661128	-1.4018206267501	0.161169032391867
ZNF41	RASEF	-0.287734516850515	0.368740567585499	-0.780316954911121	0.435323478630899
ZNF41	RASGEF1A	-0.477978614991873	0.338810172018007	-1.41075638947012	0.158517119629649
ZNF41	RASGEF1B	-0.183313005556626	0.183830122453224	-0.997186984974516	0.318829402481042
ZNF41	RASGRF1	0.111594175017409	0.352337561464162	0.316725172739664	0.751494797113486
ZNF41	RASGRF2	-0.146705776379948	0.214434621822076	-0.68415153827946	0.493981751753134
ZNF41	RASGRP1	0.102180281948163	0.248442238025782	0.411283857206113	0.680921262890469
ZNF41	RASGRP2	-0.0163809365903383	0.244897709122223	-0.0668888927097431	0.946678782064905
ZNF41	RASGRP3	0.0239702501642312	0.159254702724677	0.15051517948372	0.880377759724418
ZNF41	RASGRP4	-0.194107716324869	0.206457286346826	-0.940183414010336	0.34726998060535
ZNF41	RASIP1	-0.0264570768939534	0.206952319682504	-0.127841412623654	0.898291059891949
ZNF41	RASL10B	0.131470538887717	0.282680698551762	0.465084951187933	0.641935952066859
ZNF41	RASL11A	-0.216606432709853	0.210766777526423	-1.02770671569763	0.304248154834267
ZNF41	RASL11B	0.0312626616536697	0.276031540111006	0.113257570642461	0.909841021085438
ZNF41	RASL12	-0.0693195375206202	0.18965618830224	-0.365501058210403	0.71478728773695
ZNF41	RASSF1	0.0298839984480494	0.0881408117165837	0.339048368922914	0.734619219545682
ZNF41	RASSF10	-0.179659842209773	0.356645541634011	-0.503749020348444	0.614509342511764
ZNF41	RASSF2	-0.0186899241147231	0.190538386323174	-0.0980900724278362	0.921873453141361
ZNF41	RASSF3	-0.178888433294456	0.201804452436399	-0.886444432393457	0.375515594980253
ZNF41	RASSF4	-0.0386658638517887	0.179750415443914	-0.215108620229327	0.829710931961755
ZNF41	RASSF5	0.0227882120015093	0.177050916418277	0.128709935325457	0.897603871511472
ZNF41	RASSF6	0.199633674793728	0.27848005622359	0.716868839732792	0.473563034288153
ZNF41	RASSF7	0.110532230855535	0.139271017994496	0.793648473653743	0.427521582372222
ZNF41	RASSF8	0.109306381669652	0.20134855615007	0.542871445217529	0.587296368393018
ZNF41	RASSF9	-0.083322370794886	0.31350236479942	-0.265779082234981	0.7904446996049
ZNF41	RAVER1	-0.0183634835458102	0.0838929986391077	-0.218891729270598	0.826763207252749
ZNF41	RAVER2	-0.0392469546833684	0.154432039268056	-0.254137385411621	0.799423130124952
ZNF41	RB1	0.0532206564393574	0.133806709017741	0.397742809983475	0.690874547336057
ZNF41	RB1CC1	-0.0688598301443425	0.113689184839929	-0.605684966791651	0.544812644940466
ZNF41	RBAK	-0.0174156057238184	0.103747531259344	-0.167865254357558	0.866711184140498
ZNF41	RBBP4	-0.0174963140643039	0.103223952339284	-0.169498586982949	0.865426601478541
ZNF41	RBBP5	-0.0238762653289614	0.113694384416397	-0.210003910496726	0.833692220748282
ZNF41	RBBP6	0.0644938965435361	0.0847324459969847	0.76114758384092	0.446684702031654
ZNF41	RBBP7	-0.0795462133375278	0.0903425903235104	-0.88049515796125	0.378727625742008
ZNF41	RBBP8	-0.0476369346867786	0.129562634274119	-0.367674946975776	0.713165821231143
ZNF41	RBBP9	0.136354357610375	0.100635954135873	1.35492686268246	0.175638296989687
ZNF41	RBCK1	-0.0017949744539252	0.0831054847422848	-0.0215987483797432	0.982770811937543
ZNF41	RBKS	-0.0297076746625846	0.136842859169068	-0.217093349576109	0.828164167622674
ZNF41	RBL1	0.00143058967579536	0.157222477678927	0.00909914216411755	0.99274120606375
ZNF41	RBL2	-0.110879649609828	0.114419424343592	-0.96906316603084	0.332664859270583
ZNF41	RBM10	-0.0128402703300657	0.0719546705814487	-0.178449435266766	0.858393333428748
ZNF41	RBM11	-0.131415451587749	0.375276706760168	-0.350182809698696	0.726249085536746
ZNF41	RBM12	0.00527610312261804	0.0725415935308835	0.0727321094810498	0.942028680406637
ZNF41	RBM12B	0.0354752457468299	0.115233614974833	0.307855010489584	0.758234022631989
ZNF41	RBM14	0.0251422519267119	0.0623179607693669	0.403451133771226	0.686672024322782
ZNF41	RBM15	-0.0380142018478108	0.0821992532304457	-0.462464077882045	0.643813467641937
ZNF41	RBM15B	0.068425397152039	0.0676670267755123	1.01120738434456	0.312075006385149
ZNF41	RBM17	0.0157377900113895	0.0626337242667762	0.251267032187923	0.801640968435837
ZNF41	RBM18	0.116087045151417	0.0745474656192417	1.55722322934951	0.119621639090635
ZNF41	RBM19	-0.00917321978679023	0.0842403836016726	-0.108893376247732	0.913301155197624
ZNF41	RBM20	0.0784483023804526	0.310103373134226	0.252974682563343	0.800321322720224
ZNF41	RBM22	0.101162167424895	0.0536736725676736	1.88476328496707	0.0596487536515592
ZNF41	RBM23	-0.0175943052142623	0.0700935872340493	-0.251011624722718	0.801838392167805
ZNF41	RBM24	0.550380591029358	0.358426108949172	1.53554826863187	0.124853298036403
ZNF41	RBM25	-0.0116013044357225	0.0895095281681243	-0.129609715000753	0.896892033206897
ZNF41	RBM26	-0.0597203922026598	0.0859991496512484	-0.694430031515933	0.487516635501214
ZNF41	RBM27	0.0550380378712679	0.0884915060573754	0.621958426558848	0.534060676382976
ZNF41	RBM28	-0.0242621260769999	0.0816546585446995	-0.297130947693796	0.76640635143242
ZNF41	RBM3	-0.0509194763465208	0.0994135162542511	-0.512198725737592	0.608584906438972
ZNF41	RBM33	-0.0687174187068643	0.0815508558789039	-0.842632710181533	0.399563892570579
ZNF41	RBM34	0.105380203340026	0.0770056971123539	1.36847281813803	0.171362438071031
ZNF41	RBM38	-0.18542696856869	0.134934527374011	-1.37419956313127	0.169578402322379
ZNF41	RBM39	-0.0190293180937024	0.0790256788028148	-0.240799172901564	0.809742616689052
ZNF41	RBM4	0.0736084760016232	0.0582846336617674	1.26291393420746	0.206810060824511
ZNF41	RBM41	-0.140516456232296	0.115518550629058	-1.21639732724408	0.224018800399604
ZNF41	RBM42	0.00939623983172591	0.0847169876511563	0.110913290146922	0.911699465983443
ZNF41	RBM43	-0.39135404984893	0.149411237843894	-2.61930799514437	0.0088967952655147
ZNF41	RBM45	0.00641269416565293	0.0565183074040939	0.113462247193702	0.909678785593042
ZNF41	RBM47	-0.289620469271112	0.146295854971018	-1.97969019237413	0.0479150036992229
ZNF41	RBM4B	-0.0479642314912018	0.084922751500635	-0.564798368442445	0.57229264478514
ZNF41	RBM5	-0.0512289005816654	0.0874433509625221	-0.585852440668954	0.558059971632574
ZNF41	RBM6	0.0280528017567576	0.105332695234611	0.266325680685135	0.790023819576961
ZNF41	RBM7	0.0264315831651952	0.105687793402343	0.250091162983911	0.802549991589632
ZNF41	RBM8A	0.0247486705797401	0.0711894709392166	0.347645097698101	0.728153934376611
ZNF41	RBMS1	0.0855063589029957	0.119597463879077	0.714951271788255	0.474746821050748
ZNF41	RBMS2	-0.169635816076078	0.112104569426833	-1.51319269984613	0.130434581146312
ZNF41	RBMS3	-0.0091895476423622	0.247215335539052	-0.0371722394256991	0.970352459687928
ZNF41	RBMX	0.0788222514125252	0.0674709819566556	1.16823928045336	0.242889914246753
ZNF41	RBMX2	0.196566050102086	0.0786533877198519	2.49914283161224	0.0125521812517451
ZNF41	RBMXL1	-0.0627352162566174	0.0848497494628076	-0.739368314624385	0.459795332003397
ZNF41	RBP1	0.205003540981028	0.290242807419982	0.706317385789295	0.480096936754543
ZNF41	RBP4	-0.131591106913077	0.442555930827285	-0.297343449147975	0.766244157299269
ZNF41	RBP5	0.175253404360785	0.259204104517364	0.676121254665722	0.499064531521018
ZNF41	RBP7	-0.179035420952312	0.256381276426653	-0.698317066860891	0.485083678882697
ZNF41	RBPJ	0.207914475713804	0.0917469339236997	2.26617355830892	0.0235781289804798
ZNF41	RBPMS	-0.145396206233398	0.161829062383155	-0.898455469569182	0.369082317684967
ZNF41	RBPMS2	-0.140534906165196	0.242840551858969	-0.578712678296055	0.562867139634551
ZNF41	RBX1	0.00874453951525516	0.0803182515655508	0.108873628905111	0.913316815588936
ZNF41	RC3H1	0.00344811494047534	0.0959840732923438	0.0359238238407869	0.971347725128941
ZNF41	RC3H2	-0.0365657628028794	0.127160736431998	-0.287555450124605	0.773725490427892
ZNF41	RCAN1	0.194194056436404	0.163225144335231	1.18973125879166	0.234334239481412
ZNF41	RCAN2	0.199181368789209	0.210421437767641	0.946583061603996	0.343998820069744
ZNF41	RCAN3	0.029461133660738	0.149227938813152	0.197423712309169	0.843521860356272
ZNF41	RCBTB1	-0.0273182940340489	0.120233466704024	-0.227210399757479	0.820290104701309
ZNF41	RCBTB2	0.0752310251859561	0.121901785356659	0.617144572295193	0.537230014443595
ZNF41	RCC1	-0.138321640788383	0.123594793391136	-1.11915427012077	0.263247731701637
ZNF41	RCC2	-0.00389516515559653	0.0810352553586673	-0.0480675372509938	0.961668610303343
ZNF41	RCCD1	-0.233751571871844	0.0973507486887912	-2.40112762377509	0.0164618136621662
ZNF41	RCE1	0.037352070519051	0.0775481309040494	0.481663066325439	0.6301133128074
ZNF41	RCHY1	0.0318646669027759	0.0910377899536046	0.350015822209822	0.726374377205486
ZNF41	RCL1	0.13239338393126	0.0844717910002614	1.5673088301259	0.117246638431667
ZNF41	RCN1	-0.10110912034074	0.118172799692525	-0.855604001968446	0.392349093803896
ZNF41	RCN2	0.142776874036586	0.107329558773238	1.33026610440317	0.183626300345873
ZNF41	RCN3	0.244863849073434	0.213339970272007	1.14776358486051	0.251243290180947
ZNF41	RCOR1	-0.136307109260058	0.0874900969896006	-1.55797186138975	0.119444061740191
ZNF41	RCOR2	0.18902126318744	0.306638914648734	0.616429468529692	0.53770162923101
ZNF41	RCOR3	-0.0526339180400927	0.0932851070043585	-0.564226377932263	0.572681709708743
ZNF41	RCSD1	0.0982048954478265	0.199873599661782	0.491335001791155	0.623259090489183
ZNF41	RDH10	-0.223945957781913	0.197738995365855	-1.13253310186779	0.257585538116978
ZNF41	RDH11	0.123600139750851	0.0930458623855652	1.32837867887853	0.184248587124438
ZNF41	RDH12	-0.520484112887071	0.346416246949157	-1.50248181911474	0.133176415047922
ZNF41	RDH13	-0.0837670102918956	0.119916351411701	-0.698545355206014	0.484940994536828
ZNF41	RDH14	-0.0423119180035677	0.0670104511424442	-0.631422670377568	0.527857300388705
ZNF41	RDH16	0.210810279578643	0.28036364088922	0.751917327475212	0.452214936512705
ZNF41	RDH5	0.170408281315193	0.21685616697476	0.785812475118716	0.432097463030949
ZNF41	RDM1	-0.0464154443526603	0.262960584394022	-0.176511032859248	0.85991554094838
ZNF41	RDX	0.0799146431763891	0.139870234903634	0.571348459030242	0.567846292579589
ZNF41	REC8	0.0145802939957251	0.243413895352898	0.0598991851906682	0.952243650511426
ZNF41	RECK	-0.0152358833317385	0.172995650987535	-0.0880709037757044	0.929831698634033
ZNF41	RECQL	0.0954577288412925	0.107161723837768	0.890781945480888	0.37318440808749
ZNF41	RECQL4	0.169110499295336	0.155349389334861	1.08858168042626	0.276507625197232
ZNF41	RECQL5	-0.025770286790988	0.0871208937619048	-0.295799155383052	0.767423090036867
ZNF41	REEP1	0.710762800961269	0.307245590484405	2.31333767830704	0.0208344023245873
ZNF41	REEP2	-0.0770244270845695	0.267356496412971	-0.288096336232631	0.773311514182964
ZNF41	REEP3	0.0420658610146425	0.111424164157108	0.377529069505334	0.705832151998143
ZNF41	REEP4	0.0426703276436237	0.0988217082413091	0.431791034611834	0.665953350223938
ZNF41	REEP5	0.01909816166821	0.0654444953331501	0.291822277351049	0.770461562286266
ZNF41	REEP6	0.0800851461424473	0.264521064157436	0.302755269783667	0.762116998322522
ZNF41	REL	-0.36601672888551	0.199405796126338	-1.83553706058581	0.0666176414898084
ZNF41	RELA	-0.056562331243823	0.054633713294698	-1.03530087619565	0.30068991329041
ZNF41	RELB	-0.252522827865798	0.123567909212545	-2.04359553766862	0.0411622753394944
ZNF41	RELL1	0.108793971278349	0.13333888241854	0.815920827481166	0.414670785115216
ZNF41	RELL2	0.0530607228022289	0.178968852198738	0.296480209546782	0.766903098376574
ZNF41	RELN	0.0197127462988092	0.428752451016438	0.0459769880080603	0.963334514010563
ZNF41	RELT	-0.0547484339028482	0.118505035232631	-0.461992469732401	0.644151555824402
ZNF41	REM1	0.147157844078147	0.239351272402856	0.614819560392658	0.538764133415919
ZNF41	REM2	0.0277486236348174	0.202634839572577	0.136939055955769	0.891096751725794
ZNF41	RENBP	0.107127881541547	0.207699335276536	0.515783458810375	0.606079217811651
ZNF41	REP15	0.0328139913126185	0.196593564345084	0.166912845910966	0.867460396782807
ZNF41	REPIN1	0.0830741979274872	0.105490640347788	0.787503020681293	0.431107863005793
ZNF41	REPS1	0.00512750626795868	0.0762451249032694	0.0672502835356863	0.946391128535779
ZNF41	REPS2	-0.182603883893018	0.201112888276506	-0.907967089816543	0.364036751833297
ZNF41	RER1	0.0397025680156303	0.0545428276758725	0.72791546950165	0.46677527623456
ZNF41	RERE	0.148822950924199	0.0994504691010787	1.49645298075909	0.134739235504846
ZNF41	RERG	0.0855407670406628	0.2589514799089	0.330335115562021	0.741191404859981
ZNF41	REST	-0.16597771587651	0.209502542758814	-0.792246784649241	0.428338026545952
ZNF41	RET	0.0109592570347954	0.335157711201678	0.0326988061694954	0.973918985874015
ZNF41	RETSAT	-0.0469535323002754	0.110202226618275	-0.426067001921075	0.670118181973432
ZNF41	REV1	0.0379928767594049	0.0908613294952877	0.418141325583128	0.675901713864942
ZNF41	REV3L	0.0105966401207909	0.142515276782386	0.0743544156109764	0.940737973734617
ZNF41	REXO1	-0.0510290765953468	0.0876418837440267	-0.582245319422687	0.560486130293713
ZNF41	REXO2	0.0746020988825838	0.0858012792107556	0.869475368768536	0.384721792841542
ZNF41	REXO4	0.0340260249884857	0.0694395144198014	0.490009546765823	0.624196490827021
ZNF41	RFC1	0.0269124660837601	0.0839428544583555	0.320604609617028	0.748553260647246
ZNF41	RFC2	0.0667909915587252	0.0855867880180128	0.780389042578256	0.435281071423649
ZNF41	RFC3	0.0593381771910792	0.122780218463356	0.4832877635642	0.628959685513483
ZNF41	RFC4	0.130567864692477	0.111365032626711	1.17243143213663	0.241204047020608
ZNF41	RFC5	0.0877895924606006	0.0994820821494715	0.882466375489579	0.377661489316188
ZNF41	RFESD	0.237088407192572	0.139919133790534	1.69446737390117	0.0903773876987274
ZNF41	RFFL	0.0650610797698972	0.10188886955679	0.638549431875228	0.523210422635085
ZNF41	RFK	0.0375256136116749	0.11614789184612	0.323084758709104	0.746674631900976
ZNF41	RFNG	0.0752259151967715	0.0899612281209778	0.836203737632499	0.403169185115764
ZNF41	RFPL1S	-0.467912940939686	0.342785429239436	-1.36503159418964	0.172441216525417
ZNF41	RFT1	0.0343393500412244	0.0616651656752734	0.5568678793803	0.577698095701637
ZNF41	RFTN1	0.0166276390043643	0.167342752344826	0.0993627675616416	0.920863092323133
ZNF41	RFTN2	0.0655342366330721	0.194237849246499	0.337391692130536	0.7358673287077
ZNF41	RFWD3	-0.0824140704627354	0.091938324762922	-0.896406049112311	0.37017513410839
ZNF41	RFX1	-0.0633506994739969	0.0834302790386915	-0.759325034075669	0.447773605966966
ZNF41	RFX2	0.112503676431335	0.190304523714182	0.591177099921721	0.554487962858869
ZNF41	RFX3	-0.106031928154047	0.177084229620459	-0.598765504874731	0.549416761056994
ZNF41	RFX5	-0.126652437711113	0.0974780036070686	-1.29929248676087	0.194036794173467
ZNF41	RFX7	-0.0305599678497369	0.107199974549823	-0.285074394635549	0.775625231719821
ZNF41	RFXANK	-0.0271527020629348	0.0923585198471835	-0.293992390825033	0.768803080172159
ZNF41	RFXAP	-0.044067485398703	0.123403335924933	-0.357101249074089	0.721064620449702
ZNF41	RGL1	-0.135796949231821	0.157060259388953	-0.864616865909573	0.387382898355948
ZNF41	RGL2	-0.168650874003738	0.0968119579556002	-1.74204589562257	0.0816987687200324
ZNF41	RGL3	0.21450567505923	0.340151008313409	0.630618959863817	0.528382663671652
ZNF41	RGL4	0.121927797693654	0.251391935303914	0.485010776285454	0.627737238499717
ZNF41	RGMA	-0.203358856609739	0.286603144586593	-0.709548588181301	0.478090830272008
ZNF41	RGMB	0.0109350195998543	0.137642978078027	0.0794448053402001	0.936689086844711
ZNF41	RGN	-0.246294296877576	0.312261400190941	-0.788743971323295	0.43038228186584
ZNF41	RGP1	-0.113450712056246	0.147191626029012	-0.770768793829921	0.440961456120602
ZNF41	RGPD1	-0.0864413743193664	0.164694070011808	-0.524860271612504	0.599755387763178
ZNF41	RGPD3	-0.0695992447461767	0.136714377924865	-0.509085041402354	0.610765076859938
ZNF41	RGPD4	0.0072930139136901	0.115266809971562	0.0632707187393263	0.949559090057029
ZNF41	RGPD5	-0.245937921151304	0.270335782543339	-0.909749789086377	0.363095921268681
ZNF41	RGPD6	0.0734141703902176	0.122360641551444	0.599981901527972	0.548605997843006
ZNF41	RGS1	0.475548478171134	0.260378994877872	1.82637035830861	0.0679867601832499
ZNF41	RGS10	-0.0467388421099043	0.146679499842326	-0.318646042290481	0.750037866055381
ZNF41	RGS11	-0.107844209303799	0.320006603512998	-0.337006199621811	0.7361578517682
ZNF41	RGS12	-0.15528764136478	0.120855513983207	-1.28490323897309	0.199018074348373
ZNF41	RGS14	-0.267615008827443	0.135635712422417	-1.9730423798269	0.0486681671313577
ZNF41	RGS16	0.0536617598810699	0.208642467974294	0.257194809868149	0.797062527583092
ZNF41	RGS17	-0.0246334145357305	0.294669209492773	-0.0835968392426647	0.93338777474519
ZNF41	RGS18	-0.0788133577806282	0.253755939163669	-0.310587243949371	0.756156183975858
ZNF41	RGS19	-0.105784556794981	0.112674330513071	-0.938852321671524	0.34795284520099
ZNF41	RGS2	0.487562300405668	0.220891084701406	2.20725205394659	0.0274425228547623
ZNF41	RGS20	-0.757156644752979	0.335182449086698	-2.25893881620613	0.0240256371896005
ZNF41	RGS3	0.187831287131341	0.107622723924863	1.74527534967871	0.0811351096295228
ZNF41	RGS4	0.00478093431646898	0.281071001433636	0.017009703214075	0.986431063983662
ZNF41	RGS5	0.0839271020980736	0.21035263210742	0.398982894852559	0.689960768293926
ZNF41	RGS6	-0.0180685762973132	0.384405108740772	-0.0470039962697216	0.962516097664093
ZNF41	RGS7BP	-0.100835638287306	0.352930788726423	-0.285709384129332	0.775138892517901
ZNF41	RGS9	0.188045117818881	0.285940976223615	0.657636132821424	0.510869618060111
ZNF41	RGS9BP	-0.183477255747667	0.260260496997143	-0.704975429865872	0.480931444269971
ZNF41	RHBDD1	-0.0895791453297794	0.107577955762802	-0.83269053306136	0.405147565273282
ZNF41	RHBDD2	0.0280699458456066	0.0887905839878738	0.316136515662969	0.75194145646384
ZNF41	RHBDD3	0.0415545123703193	0.103547262967572	0.401309616298917	0.688247502596955
ZNF41	RHBDF1	-0.160074676382646	0.114456961313606	-1.39855780326066	0.162145672735843
ZNF41	RHBDF2	-0.170230090287764	0.127828444914587	-1.33170743336124	0.183152142607362
ZNF41	RHBDL1	0.119780046626605	0.255349413920983	0.46908291187099	0.639076343235367
ZNF41	RHBDL2	-0.488841736936828	0.234674140116543	-2.0830660621322	0.0374087635950797
ZNF41	RHBDL3	-0.165473837722937	0.339105615177094	-0.487971388018805	0.625639124389273
ZNF41	RHCE	0.185732861847703	0.258222340835386	0.719274952147171	0.472079952036328
ZNF41	RHCG	-1.92505929624782	0.551074797891753	-3.49328131791277	0.000490533836998644
ZNF41	RHEB	0.00931769265213932	0.0765423682888292	0.121732484380146	0.903126665120778
ZNF41	RHEBL1	0.0180559530990904	0.174924344392656	0.103221499338936	0.917800529846677
ZNF41	RHOA	0.0704539388966162	0.0553253987262707	1.27344656375991	0.203050560763656
ZNF41	RHOB	0.0272591248595142	0.158699533571754	0.171765626816977	0.86364421144621
ZNF41	RHOBTB1	-0.139524155269344	0.162743189476319	-0.857327152787837	0.391396640922028
ZNF41	RHOBTB2	-0.115197137496347	0.14944753105332	-0.770819943858737	0.44093114199682
ZNF41	RHOBTB3	0.310551987109985	0.222037401913014	1.3986471848182	0.162118859295052
ZNF41	RHOC	-0.0115763071249944	0.0986730072771716	-0.11731989775559	0.906621757404263
ZNF41	RHOD	0.000938929287461982	0.219811363256543	0.00427152297111297	0.996592377801894
ZNF41	RHOF	-0.323177479972025	0.269184475568224	-1.20057993422476	0.23009763411476
ZNF41	RHOG	-0.0141861633450609	0.0780123434542253	-0.18184511215696	0.855728057601866
ZNF41	RHOH	0.293954509025134	0.244312138349172	1.20319240382978	0.229085613566953
ZNF41	RHOJ	-0.0417125934068179	0.170508449878616	-0.24463651764187	0.806770266310894
ZNF41	RHOQ	0.0298420640629515	0.108598953132503	0.274791452423495	0.783513086549735
ZNF41	RHOT1	0.0489704463490486	0.0849959541878169	0.576150321706346	0.564597226065188
ZNF41	RHOT2	-0.0313931358225518	0.093751222253096	-0.334855749803466	0.737779211384235
ZNF41	RHOU	0.307182794561012	0.206906792285697	1.48464335640009	0.13784165276497
ZNF41	RHOV	-0.756328375797389	0.281995838812002	-2.68205509337891	0.00739484910491829
ZNF41	RHPN1	-0.144065939077039	0.213245285797081	-0.675587919979288	0.499403088740135
ZNF41	RHPN2	0.103396394458383	0.185212969308339	0.558256772430721	0.576749685525942
ZNF41	RIBC1	0.0108329103372919	0.188763792824874	0.0573887087940754	0.954242954203563
ZNF41	RIBC2	-0.0908200366167047	0.277216451780439	-0.327614165874383	0.743247652675449
ZNF41	RIC3	-0.078927402308566	0.353673367455062	-0.223164675577656	0.823436749110817
ZNF41	RIC8A	0.117913616597933	0.0555846337350931	2.12133477679981	0.0340519736942003
ZNF41	RIC8B	0.0249902524283313	0.0846081076844941	0.295364748275906	0.767754818974503
ZNF41	RICTOR	-0.0834010945011185	0.116825917589618	-0.713892055991264	0.47540141143133
ZNF41	RIF1	-0.224356185631376	0.156580068433779	-1.43285277542372	0.152101568223258
ZNF41	RILP	-0.13091816538187	0.128387305322794	-1.01971269708258	0.308023868484206
ZNF41	RILPL1	-0.0433333144418336	0.0966819659489914	-0.448204729977211	0.654068091100992
ZNF41	RILPL2	0.020737227964767	0.116481792725714	0.178029780273026	0.858722851481821
ZNF41	RIMBP2	-0.579075675939424	0.417115057897459	-1.38828763185476	0.165248964419787
ZNF41	RIMBP3	-0.253568110574403	0.207167661248308	-1.22397534946577	0.221147541194192
ZNF41	RIMKLA	0.470094154357772	0.310585377832667	1.51357464938689	0.130337623159182
ZNF41	RIMKLB	-0.132903633041655	0.173391136617955	-0.766496117586969	0.443497880198012
ZNF41	RIMS2	0.0563043912477058	0.450525074382725	0.124975044562946	0.900559512958759
ZNF41	RIMS3	0.0473587850673216	0.222750984939218	0.212608644941545	0.83166018410393
ZNF41	RIMS4	-0.166647142735935	0.405857956379996	-0.410604597288975	0.681419244793477
ZNF41	RIN1	-0.372180511950856	0.172591407824105	-2.15642549442647	0.0312038567948308
ZNF41	RIN2	-0.0287599112377976	0.126807968587868	-0.226798927213073	0.820610004524573
ZNF41	RIN3	-0.202150554328985	0.136766229734259	-1.47807360575612	0.139591244542986
ZNF41	RING1	-0.0308849682408667	0.0729778644981359	-0.423210085047853	0.67220070101606
ZNF41	RINL	0.217231355772376	0.157736620627934	1.37717769600743	0.168656160923172
ZNF41	RINT1	0.00504684859033738	0.0808863514266839	0.0623943162390244	0.950256865650784
ZNF41	RIOK1	0.0758130416002559	0.08367212868514	0.906072820084953	0.365038134730854
ZNF41	RIOK2	0.112118262762683	0.0676796009644161	1.65660348413743	0.0978020596065837
ZNF41	RIOK3	0.0018923015017602	0.0921397987085963	0.0205372871254564	0.983617410826581
ZNF41	RIPK1	-0.0373713252166753	0.0637265357218288	-0.586432712736872	0.557670157093743
ZNF41	RIPK2	0.0310739061831755	0.108510747011934	0.286367083803763	0.774635252633484
ZNF41	RIPK3	-0.431045261120555	0.188949143890861	-2.28127660302887	0.0226672027377445
ZNF41	RIPK4	-0.48296158204343	0.220475200083826	-2.19054833314498	0.0286329924888209
ZNF41	RIT1	-0.107004143517279	0.10246321407164	-1.04431765572437	0.296501286175864
ZNF41	RLF	0.0493953028081147	0.100626887695847	0.490875788163262	0.623583790659551
ZNF41	RLIM	-0.00117083909417091	0.0850786255421671	-0.0137618477815043	0.989021751761057
ZNF41	RLN2	0.0715812556434423	0.322365868990025	0.222049734569317	0.824304419156118
ZNF41	RMI1	-0.0620454714916266	0.119041938704447	-0.521206829852382	0.602297151964077
ZNF41	RMND1	0.18791208338041	0.093887727836869	2.0014552243389	0.0455173948578494
ZNF41	RMND5A	0.0369133370212431	0.0920636256086099	0.400954630856847	0.68850879051031
ZNF41	RMND5B	-0.0411904362424026	0.0748266439866058	-0.550478199313279	0.5820707479054
ZNF41	RMRP	0.10081982899221	0.278515757118664	0.361989677119973	0.717409087835599
ZNF41	RNASE1	0.160114477430825	0.206248692231201	0.776317540240882	0.437679961134597
ZNF41	RNASE2	0.179185344974424	0.259843005185998	0.689590796743449	0.490554779411252
ZNF41	RNASE4	0.180002511061721	0.186050525926835	0.967492621507062	0.333448760753077
ZNF41	RNASE6	0.173279954252563	0.190897911705254	0.907710056672107	0.364172528406438
ZNF41	RNASE7	-1.26532291977801	0.394275726657204	-3.20923362568074	0.00135812722570157
ZNF41	RNASEH1	0.0378026260038972	0.0783329995919589	0.482588771026429	0.629455899007729
ZNF41	RNASEH2A	0.0167124892121006	0.113331363725097	0.147465702897915	0.882783627802557
ZNF41	RNASEH2B	-0.0235654451007205	0.0918050845834444	-0.256689977550222	0.797452175435062
ZNF41	RNASEH2C	-0.116886610658572	0.10274798369876	-1.13760490912662	0.255461314865247
ZNF41	RNASEK	0.0236665316644611	0.0861587405412715	0.274685209135856	0.783594701705962
ZNF41	RNASEL	-0.130986875771803	0.122013612764342	-1.07354313018164	0.283194597820624
ZNF41	RNASET2	-0.124346848012043	0.149039992898545	-0.834318665706655	0.404229998685272
ZNF41	RND1	-0.0406581225642067	0.231988415399169	-0.175259279625014	0.860898797534747
ZNF41	RND2	-0.0700766862527946	0.325989527313019	-0.214966066027962	0.82982205461142
ZNF41	RND3	-0.0368414106346963	0.177566858283836	-0.207479092612013	0.835662973902557
ZNF41	RNF10	0.0423085698423538	0.0505180438366916	0.837494222443047	0.402443935640174
ZNF41	RNF103	0.074095675007874	0.0915889698630545	0.809002166075928	0.418638060354625
ZNF41	RNF11	0.14885556258775	0.0904028613042551	1.64658021261926	0.0998470761084725
ZNF41	RNF111	-0.0412014444360231	0.089837887306267	-0.458619917179964	0.646571428378708
ZNF41	RNF112	0.275820672426466	0.243215638504061	1.13405813097771	0.256945525134511
ZNF41	RNF113A	0.145432898722028	0.0814209711781795	1.78618477055213	0.0742647608438663
ZNF41	RNF114	0.0996735087083879	0.0685471212116707	1.45408745030444	0.146124512365672
ZNF41	RNF115	0.00648354287323815	0.0841193542491885	0.0770755188399547	0.938573415645013
ZNF41	RNF121	0.0756110236100824	0.0644815514095487	1.17259932426014	0.241136701645225
ZNF41	RNF122	-0.084749015870819	0.119381260919001	-0.709902167378851	0.477871587809812
ZNF41	RNF123	-0.0635589911645922	0.0718215014373936	-0.884957706154281	0.37631670012467
ZNF41	RNF125	0.0233577389019307	0.170623133239909	0.136896670799545	0.891130249075675
ZNF41	RNF126	0.0248287922378462	0.0935489392678442	0.265409660784691	0.790729188252213
ZNF41	RNF128	0.0235218631683213	0.383088211789903	0.0614006446672427	0.951048054886206
ZNF41	RNF13	-0.000212897921170817	0.0898804736394275	-0.00236867822954402	0.998110374782382
ZNF41	RNF130	0.112267234556451	0.101949811916882	1.10120099729052	0.270980161860339
ZNF41	RNF135	-0.202846246137194	0.0971380447905403	-2.08822657049144	0.036940268267581
ZNF41	RNF138	0.0506700758546359	0.103753413662983	0.488370204562376	0.625356724023748
ZNF41	RNF138P1	-0.0473632154058861	0.157584894140169	-0.300556824715428	0.763792765864743
ZNF41	RNF139	0.0447065947584126	0.0752487024468888	0.59411781605094	0.552520014892317
ZNF41	RNF14	0.0919571930983215	0.0768962984173616	1.1958598136833	0.231934178967634
ZNF41	RNF141	0.0362570369433761	0.0938992894198275	0.386126851091167	0.699455717755071
ZNF41	RNF144A	-0.100794252879875	0.148488578734078	-0.678801384855215	0.497365052770911
ZNF41	RNF144B	0.123694780308153	0.167447005288674	0.738710018103377	0.460194940504882
ZNF41	RNF145	0.032463723072897	0.120875834518083	0.268570828919824	0.788295702921119
ZNF41	RNF146	-0.00640637007736396	0.0758031472313619	-0.0845132466309191	0.932659285080149
ZNF41	RNF149	-0.082697236037503	0.0752184747553887	-1.09942718602624	0.271752508528199
ZNF41	RNF150	-0.1525783981078	0.310145191924729	-0.491957967044126	0.622818722194022
ZNF41	RNF152	-0.345997294749191	0.214004805006606	-1.61677348664443	0.106130670095842
ZNF41	RNF157	0.00721270400996154	0.263571492686764	0.0273652660097552	0.97817192427472
ZNF41	RNF165	-0.340313637571768	0.331927161564888	-1.02526601308354	0.305397664421699
ZNF41	RNF166	0.0396330352244773	0.0978440509294489	0.405063310931954	0.685486870650431
ZNF41	RNF167	-0.00924797986845342	0.0585961474937792	-0.157825731963611	0.874614678937178
ZNF41	RNF168	-0.0943372773499406	0.16401537064021	-0.575173393699071	0.565257515203531
ZNF41	RNF169	-0.101452899863221	0.136323407381483	-0.744207482866963	0.45686376678227
ZNF41	RNF170	0.0413435948186984	0.0910315968277452	0.454167522700178	0.649771844809146
ZNF41	RNF175	-0.181423494510023	0.293098087599578	-0.618985596241345	0.536016807432663
ZNF41	RNF180	-0.214671553663723	0.235058261944255	-0.913269552357337	0.361242822177969
ZNF41	RNF181	0.077216179628292	0.0816743599136686	0.945415179377115	0.344594306161365
ZNF41	RNF182	0.0415279622116772	0.371760567677754	0.111706205074644	0.911070822456589
ZNF41	RNF183	0.341018114328547	0.377993609500946	0.902179575942521	0.367101652224667
ZNF41	RNF185	0.0490081805911067	0.0563281867339641	0.870047190096327	0.384409331768742
ZNF41	RNF187	0.0620797100468083	0.0704647987844806	0.881003155017607	0.378452697445851
ZNF41	RNF19A	-0.108020709496028	0.122859548065525	-0.879221120351327	0.379417676731797
ZNF41	RNF19B	-0.113122161599246	0.107111023655666	-1.05612062828289	0.291077686706298
ZNF41	RNF2	-0.0268325167155612	0.0927476937571082	-0.289306565248204	0.772385479061994
ZNF41	RNF20	-0.0273600137171418	0.0748268610093772	-0.365644279982734	0.714680421308313
ZNF41	RNF207	-0.391405026114251	0.200892810415827	-1.94832769427678	0.0515560261880535
ZNF41	RNF208	-0.142923385579958	0.181522366731689	-0.787359641422121	0.431191742284362
ZNF41	RNF212	0.799690108084506	0.406017050091304	1.96959735534425	0.0490623692451018
ZNF41	RNF213	-0.207374222778956	0.139874183128856	-1.48257682826227	0.138390156739457
ZNF41	RNF214	0.0469541838971796	0.0660918551714692	0.710438279805603	0.477539267689908
ZNF41	RNF215	-0.0772929323987494	0.101437362024053	-0.761976956581554	0.446189683269057
ZNF41	RNF216	0.0352464737041703	0.0693742008679002	0.508063131008678	0.611481363179622
ZNF41	RNF217	-0.0581795908862375	0.220065139870428	-0.264374407143689	0.791526577794385
ZNF41	RNF219	-0.0604029869786151	0.0933825104879832	-0.646834044865264	0.517835127021234
ZNF41	RNF220	-0.0808622138589126	0.059426829386514	-1.36070213897804	0.173805656258385
ZNF41	RNF24	0.139117588302327	0.122430166676363	1.13630155115345	0.256006032670441
ZNF41	RNF25	0.0947121494523279	0.069411357065473	1.36450508182673	0.172606718728196
ZNF41	RNF26	0.0852352796897723	0.0729609948652985	1.16823077655581	0.242893342481914
ZNF41	RNF31	0.00731500333238652	0.0672764960912072	0.10873044461872	0.913430367163499
ZNF41	RNF32	0.240561737544673	0.154602085514384	1.55600577278301	0.119910864755438
ZNF41	RNF34	-0.000108343559202	0.0618905286946779	-0.00175056767953118	0.998603475053818
ZNF41	RNF38	0.0435287232871435	0.0952758149624593	0.456870647648564	0.647828040955036
ZNF41	RNF39	-0.0354276886161851	0.261130313072505	-0.135670532460735	0.892099360600013
ZNF41	RNF4	0.0174550491017162	0.0591963442253474	0.294867011301723	0.768134961237552
ZNF41	RNF40	-0.037001103734927	0.0608978226518953	-0.607593213084694	0.543546306575537
ZNF41	RNF41	0.0718919188020563	0.0670411652185744	1.07235485194309	0.283727608098668
ZNF41	RNF43	0.512355285638524	0.273262668624267	1.87495528832373	0.0609867758812757
ZNF41	RNF44	-0.0568589983139128	0.0982253974403962	-0.578862491734027	0.562766065865012
ZNF41	RNF5	0.099946198394045	0.0809753141923659	1.23427984677666	0.217285740745959
ZNF41	RNF6	-0.118666220450833	0.0904812535927089	-1.31150062293562	0.189882913901493
ZNF41	RNF7	0.0537903251001355	0.0695742073354352	0.773136010602297	0.439559775467117
ZNF41	RNF8	-0.045062741751135	0.0699999412356861	-0.643753994012811	0.519830208126455
ZNF41	RNFT1	-0.0285353838098391	0.119375984338023	-0.239037893325669	0.811107800838077
ZNF41	RNFT2	0.236232572940733	0.219676752751164	1.07536446156559	0.282378946035202
ZNF41	RNGTT	0.121051142437673	0.0844910387539433	1.43270983790602	0.152142423711316
ZNF41	RNH1	0.062165540408261	0.0745490107883652	0.833888199868148	0.404472475167017
ZNF41	RNLS	-0.144298526962551	0.244915635249779	-0.589176459948697	0.555828763954839
ZNF41	RNMT	-0.00430834157659767	0.0872931058054645	-0.0493548893334021	0.960642836157293
ZNF41	RNPC3	0.060775855299641	0.13672985023428	0.444495881444355	0.656746160599357
ZNF41	RNPEP	-0.112040035619406	0.0766131565134407	-1.46241247219399	0.143830934488073
ZNF41	RNPEPL1	-0.0859066546944601	0.0889683497435754	-0.965586693942962	0.334401662132459
ZNF41	RNPS1	0.0176385622859429	0.0610287357292141	0.289020607672517	0.772604256988847
ZNF41	ROBO1	0.2429175005754	0.211949878106869	1.14610823438604	0.2519272773906
ZNF41	ROBO2	0.483839161773649	0.42361502222205	1.1421671479819	0.253560953226248
ZNF41	ROBO3	0.0917685521377537	0.225075568482696	0.407723293809248	0.683533141044257
ZNF41	ROBO4	-0.0639056253481013	0.156841336397556	-0.407453971101823	0.68373085954159
ZNF41	ROCK1	-0.0146729243112728	0.118569420101049	-0.123749650616221	0.901529542968287
ZNF41	ROCK2	-0.194867901718553	0.172356009508045	-1.13061274901156	0.25839303113296
ZNF41	ROGDI	-0.0820408108642563	0.107870692652675	-0.760547734020895	0.447042922785787
ZNF41	ROM1	-0.0131019453202099	0.128949253949544	-0.101605437169388	0.919083005167731
ZNF41	ROMO1	-0.0424454369359208	0.120816361909789	-0.35132192581344	0.725394595914998
ZNF41	ROPN1B	-0.442963167461266	0.373901966690047	-1.18470403186852	0.23631610624932
ZNF41	ROPN1L	-0.200606341166765	0.356221309695051	-0.563150871963548	0.573413603334741
ZNF41	ROR1	0.348987038028095	0.296883613404583	1.17550118049967	0.239974794289301
ZNF41	ROR2	0.0513010258836051	0.286689997196691	0.178942503698197	0.858006234527335
ZNF41	RORA	-0.114342036366079	0.189253499873482	-0.604173959490936	0.545816409557128
ZNF41	RORC	0.106153134366491	0.32795564685965	0.323681373938714	0.746222940380668
ZNF41	ROS1	-0.389392333944223	0.436644146698181	-0.891784160829209	0.372647048042554
ZNF41	RP2	-0.0939557473684268	0.120930885186816	-0.776937564157265	0.437314158345985
ZNF41	RP9	0.275713455585647	0.0896586739437925	3.07514536472504	0.00214076327406593
ZNF41	RP9P	0.246942165560136	0.10601271434145	2.32936367202877	0.0199677270842732
ZNF41	RPA1	0.0359374638856279	0.0750845983506617	0.478626305195001	0.632272006660546
ZNF41	RPA2	0.110592607520265	0.0771214258878256	1.43400626022039	0.151772176334226
ZNF41	RPA3	0.113051745206901	0.0952546484174853	1.18683704244452	0.235473772305551
ZNF41	RPAIN	0.0749350839229667	0.0888695630243146	0.843203019941311	0.399245009656451
ZNF41	RPAP1	0.00952775886820913	0.0820390350916173	0.116136895778564	0.907559092373931
ZNF41	RPAP2	0.0975071115114078	0.0887058953466521	1.09921793957844	0.271843717274398
ZNF41	RPAP3	0.113247758028933	0.0868805907423925	1.30348743098124	0.19260197867922
ZNF41	RPE	-0.0185512175647863	0.0822244955357166	-0.22561667838665	0.821529311337403
ZNF41	RPF1	0.157027813676457	0.0719085303885588	2.18371607412855	0.0291326056465401
ZNF41	RPF2	0.169944264751655	0.0982972355727317	1.72888142541822	0.0840294414117296
ZNF41	RPGR	-0.109832867258446	0.137066919679137	-0.801308350078606	0.423075974920432
ZNF41	RPGRIP1L	0.0445710208612263	0.120762193249182	0.369080915657584	0.712117823049158
ZNF41	RPH3AL	-0.126898180825333	0.199589075728126	-0.635797226688849	0.52500245496098
ZNF41	RPIA	-0.0602774684724345	0.0882108797586216	-0.683333718441268	0.494498120882369
ZNF41	RPL10	0.080006920020207	0.0853580010979515	0.937310140714238	0.348745068355102
ZNF41	RPL10A	0.147617826762802	0.088797952696058	1.66240124102946	0.0966345404723157
ZNF41	RPL11	0.0991607002252271	0.0928075358249905	1.06845526436794	0.28548156956136
ZNF41	RPL12	0.0727015006965636	0.105320145174943	0.690290547699133	0.490114836142443
ZNF41	RPL13	0.0444695814845431	0.112720573754003	0.39451166724534	0.69325758931651
ZNF41	RPL13A	0.11076008511443	0.100037426318123	1.10718647201307	0.268385106290393
