## Supplementary Data File S3 for "A domain-resolution map of *in vivo* DNA binding reveals the regulatory consequences of somatic mutations in zinc finger transcription factors": ExpressionAssociations.NonZF_vs_noMut.txt (part 71 of 115)

ZFP	ID	logFC	s.e.m	t	P.Value
ZNF41	RPL13AP20	0.144629777171039	0.121869038403219	1.18676391531468	0.235502615230771
ZNF41	RPL13AP3	0.188059618880242	0.164865420644732	1.14068564617617	0.254176976895749
ZNF41	RPL13AP6	0.122353454878199	0.170631899485505	0.717060849976608	0.473444588709459
ZNF41	RPL13P5	0.0884909979318524	0.147638251679825	0.599377173090331	0.549008992752861
ZNF41	RPL14	0.0864065532906986	0.0960483210670599	0.899615447003706	0.368464671689735
ZNF41	RPL15	0.139206641490102	0.0790064489835682	1.76196555193936	0.0782722151190939
ZNF41	RPL17	0.125406771368121	0.0964440741942767	1.30030561665719	0.193689551573563
ZNF41	RPL18	0.106701480544039	0.102641338125364	1.03955660061364	0.29870807884737
ZNF41	RPL18A	0.103223122354457	0.109733732493067	0.940669017715023	0.34702107334234
ZNF41	RPL19	-0.036680021524963	0.0912516238456921	-0.401965685421549	0.687764699329432
ZNF41	RPL22	0.175302295529232	0.0813531905118151	2.15483000022934	0.0313287676106201
ZNF41	RPL22L1	-0.463113474221768	0.172270145511916	-2.68829792211289	0.00725863905692763
ZNF41	RPL23	0.106882817699469	0.102237172795412	1.04543988039803	0.295982718804833
ZNF41	RPL23A	0.073427238800707	0.0929668009525855	0.789822152083689	0.429752448337975
ZNF41	RPL23AP53	0.0762655385319625	0.110690332929256	0.688999088842788	0.490926960246407
ZNF41	RPL23AP7	0.172794845455844	0.100889046722204	1.7127215596717	0.0869637700798562
ZNF41	RPL23AP82	0.164510773054303	0.0894430934295057	1.83927866027981	0.0660653746872011
ZNF41	RPL23P8	0.211501740914043	0.134429929980032	1.57332329895179	0.115848060130136
ZNF41	RPL24	0.194633810763234	0.107439331570925	1.81156944963631	0.0702462255172084
ZNF41	RPL26	0.132395772346566	0.104711393396252	1.26438745634441	0.206281082297868
ZNF41	RPL26L1	0.0507328936027551	0.0806743794282567	0.62886004159315	0.529533349126749
ZNF41	RPL27	0.201527125398137	0.10706720414992	1.8822488828227	0.0599894271443241
ZNF41	RPL27A	0.187439007648873	0.102692954120806	1.82523727410133	0.068157592398909
ZNF41	RPL28	0.048815838412324	0.109953104365647	0.443969624086173	0.657126517099632
ZNF41	RPL29	0.105014375938787	0.103423252895704	1.01538457743819	0.310081008966192
ZNF41	RPL3	0.0146447560835047	0.0870636416519579	0.168207483693917	0.866441998474864
ZNF41	RPL30	0.152162385148852	0.0898927212764905	1.69271085565242	0.0907114793299968
ZNF41	RPL31	0.182991337716585	0.103386241241918	1.76997766354999	0.0769274207612881
ZNF41	RPL32	0.155622577176689	0.0985070489995959	1.57981158462404	0.114354055629444
ZNF41	RPL32P3	0.189213885559343	0.145477339480676	1.30064164106105	0.193574482676369
ZNF41	RPL34	0.085615796767061	0.108185542143979	0.791379282946323	0.428843776334256
ZNF41	RPL35	0.158576270194207	0.112049314672541	1.41523641316003	0.157200067683227
ZNF41	RPL35A	0.161514584573272	0.0968058704721431	1.66843791379109	0.0954307957931237
ZNF41	RPL36	0.185095124305643	0.111101434596842	1.66600120851099	0.0959152331917093
ZNF41	RPL36A	-0.000652332835950299	0.174635934024041	-0.00373538721910748	0.997020079815725
ZNF41	RPL36AL	0.134368966348613	0.0789782862176318	1.70134061884234	0.0890796037912578
ZNF41	RPL37	0.0631307240440056	0.108601561236874	0.581305860845862	0.561118850900946
ZNF41	RPL37A	0.14710584360504	0.102100811015901	1.44079015770139	0.149845943400406
ZNF41	RPL38	0.0782145323025591	0.101964523254241	0.767075937848863	0.443153188212658
ZNF41	RPL39	0.059830075440304	0.14315586070622	0.417936612201198	0.676051353277721
ZNF41	RPL39L	0.0509326121706233	0.259282570186865	0.196436698903117	0.844294125483103
ZNF41	RPL4	0.0688766223903693	0.0863456853848873	0.797684587056673	0.425175733937069
ZNF41	RPL41	0.119190142316715	0.0902774182436386	1.32026529596856	0.186941383729616
ZNF41	RPL5	0.123361677169616	0.0925758274513293	1.33254738916022	0.18287623933391
ZNF41	RPL6	0.121607838561453	0.0880612301808654	1.38094639731568	0.167494510155282
ZNF41	RPL7	0.196259932292237	0.106872308764586	1.83639648624556	0.0664904532053773
ZNF41	RPL7A	0.102058743983261	0.0917161258499674	1.11276771709931	0.265980749567534
ZNF41	RPL7L1	0.056706303104879	0.0755395093851872	0.750684027026508	0.452956780862074
ZNF41	RPL8	0.138653883522695	0.104717615465268	1.32407411023107	0.18567365321786
ZNF41	RPL9	-0.34521003197272	0.276341599527663	-1.24921485785264	0.211775113644965
ZNF41	RPLP0	0.0837232141554844	0.09350997131856	0.895339961877059	0.370744400550799
ZNF41	RPLP0P2	0.0883155988815361	0.199019633004272	0.443753199362197	0.657282965521365
ZNF41	RPLP1	0.100529290997813	0.101141087967283	0.993951054099125	0.320401835183599
ZNF41	RPLP2	0.158517684507473	0.108190783252974	1.4651681015824	0.143077865402321
ZNF41	RPN1	0.0699563606766953	0.0586584139091135	1.19260573231808	0.233206355982136
ZNF41	RPN2	0.163011025243597	0.0776975146541948	2.09802110104942	0.0360648206366087
ZNF41	RPP14	0.100417383571263	0.063574076823426	1.57953349208935	0.114417776844846
ZNF41	RPP21	-0.0158058539106674	0.0949975599170975	-0.166381683113344	0.867878288110581
ZNF41	RPP25	-0.0385801563830706	0.168317694361002	-0.229210342558075	0.818735673906235
ZNF41	RPP30	0.151639514233958	0.0772683670872266	1.96250444975465	0.0498824363090736
ZNF41	RPP38	0.0179192292606731	0.0641587937250924	0.279294983902805	0.780055716640978
ZNF41	RPP40	0.206117510242514	0.109487815479715	1.88256117212149	0.0599470277802926
ZNF41	RPPH1	0.259806004669087	0.260768609036084	0.99630858802156	0.31925574012977
ZNF41	RPRD1A	-0.072860265339407	0.0993413974824912	-0.733433062004675	0.463405252723205
ZNF41	RPRD1B	0.0959381419347717	0.0824411039656239	1.16371733661858	0.244717683952159
ZNF41	RPRD2	-0.0556538042105305	0.0929755489458829	-0.59858537907557	0.54953687031565
ZNF41	RPRM	0.435479395567809	0.401938801195089	1.0834470179863	0.278778561034435
ZNF41	RPS10	0.154949619751504	0.102053123319489	1.51832315083994	0.129136884003817
ZNF41	RPS10P7	-0.0242367628478487	0.123048031908789	-0.196969935007286	0.843876888941628
ZNF41	RPS11	0.0602605503977178	0.0920331037033466	0.654770381231059	0.512712752223016
ZNF41	RPS12	0.248939653601742	0.100815438647285	2.4692612256808	0.0136463462295173
ZNF41	RPS13	0.161359382621749	0.0889970591490748	1.8130866813415	0.0700118081986957
ZNF41	RPS14	0.144801578166222	0.0970175054816369	1.49253041961205	0.135763652931133
ZNF41	RPS15	0.0627073056448224	0.109763829975498	0.57129298111063	0.567883882677838
ZNF41	RPS15A	0.192172782411955	0.097311607272789	1.97481870660347	0.0484659506076138
ZNF41	RPS16	0.0419542903566125	0.100993936583538	0.415413952320885	0.677896392810217
ZNF41	RPS17	0.178133175217505	0.104125074044438	1.71076157066147	0.087325229905964
ZNF41	RPS18	0.0667212151580507	0.112756557020183	0.59172802825212	0.554119016629695
ZNF41	RPS19	0.136404718163844	0.112545278471203	1.21199858418535	0.22569764065057
ZNF41	RPS19BP1	0.0684965127782619	0.0920227869932072	0.744342950440287	0.456781852146409
ZNF41	RPS2	0.0809441552702456	0.103794854368099	0.77984747666955	0.435599718236637
ZNF41	RPS20	0.103206008199985	0.104692354078333	0.985802727511158	0.324383780865601
ZNF41	RPS21	0.18231459794133	0.114551058148476	1.5915575193118	0.111688070420212
ZNF41	RPS23	0.169952515175868	0.0936030162688791	1.81567348949174	0.0696136198564329
ZNF41	RPS24	0.142428318901995	0.100269973576671	1.42044835379445	0.155678310897729
ZNF41	RPS25	0.190908741090089	0.0987358311023713	1.93353050213505	0.0533527747048613
ZNF41	RPS26	0.0633909955393096	0.126371219906213	0.50162525602234	0.616002389465225
ZNF41	RPS27	0.28830321670691	0.282081420664825	1.02205673818368	0.306913535449833
ZNF41	RPS27A	0.0707028169324047	0.092260401974371	0.766339788461416	0.443590841088386
ZNF41	RPS27L	0.088696987534214	0.103082237059017	0.860448803448386	0.389674764347707
ZNF41	RPS28	0.0563579093772325	0.472803737700709	0.119199373616009	0.905132849350303
ZNF41	RPS29	0.292332042401973	0.102508605118233	2.85178051213162	0.00440514635970663
ZNF41	RPS2P32	-0.190550859157459	0.245827663047713	-0.775140017990876	0.438375162681527
ZNF41	RPS3	0.144487311777626	0.104361678123838	1.38448628246639	0.166408877827175
ZNF41	RPS3A	0.237474295060803	0.112493264903683	2.11100900364238	0.0349312992024406
ZNF41	RPS4X	0.101690115991552	0.0959452515600971	1.05987648516255	0.289365922648006
ZNF41	RPS5	0.0812844832541568	0.104638505366437	0.776812349999691	0.43738801821411
ZNF41	RPS6	0.153903675060403	0.107495736721033	1.43171887327779	0.152425898744155
ZNF41	RPS6KA1	-0.0662647394796795	0.103588626067603	-0.639691267228838	0.522467867385182
ZNF41	RPS6KA2	0.104402212109718	0.174223285166156	0.599243734901165	0.549097936504849
ZNF41	RPS6KA3	-0.0553830398184561	0.126688709613488	-0.437158449142178	0.662057338413654
ZNF41	RPS6KA4	-0.186919764202238	0.0899537218532657	-2.07795475663748	0.0378777722882375
ZNF41	RPS6KA5	-0.037782432483749	0.178738563710465	-0.211383775831118	0.832615604260043
ZNF41	RPS6KA6	-0.545828229882014	0.416359858330798	-1.3109530589002	0.190067809435627
ZNF41	RPS6KB1	-0.0572717699965516	0.0844390031783654	-0.678262033429897	0.497706809016407
ZNF41	RPS6KB2	0.0376677635034637	0.0816797702903561	0.461163925529687	0.644745704096507
ZNF41	RPS6KC1	-0.00135897448702857	0.0927511487432552	-0.0146518345642312	0.98831183128834
ZNF41	RPS6KL1	-0.498168773984929	0.249647503084778	-1.99548871039882	0.0461643690799268
ZNF41	RPS7	0.190647517733565	0.104353539177776	1.82693868589142	0.0679012077074012
ZNF41	RPS8	0.200640816534238	0.0994992300515322	2.01650622251372	0.0439192540077837
ZNF41	RPS9	0.0870980822425687	0.100958289211278	0.862713531726914	0.388428450238818
ZNF41	RPSA	0.108995514392205	0.099634456105054	1.09395402607789	0.274145116503979
ZNF41	RPSAP58	0.105388067178293	0.101904401190575	1.03418562836362	0.301210716389577
ZNF41	RPSAP9	0.0603315042891861	0.108480385077818	0.556151273300769	0.578187719702198
ZNF41	RPTOR	-0.0735055769367757	0.0836330652577489	-0.878905690114774	0.379588641196681
ZNF41	RPUSD1	0.011958926205334	0.101669784489439	0.117625175123453	0.906379896254504
ZNF41	RPUSD2	0.051211137010389	0.0752024718112652	0.680976778780797	0.495987900494822
ZNF41	RPUSD3	0.0179095754066894	0.0812106036701013	0.220532474791627	0.825485527071904
ZNF41	RPUSD4	0.0807848800388321	0.0675227779237746	1.19640930842669	0.231719842668977
ZNF41	RRAD	-0.235133196409101	0.331200686315835	-0.709941754724735	0.477847044466006
ZNF41	RRAGA	0.339583161193417	0.0779322425719868	4.35741549307709	1.40256582414888e-05
ZNF41	RRAGB	0.122647515319474	0.114196018627035	1.07400868081086	0.282985957173206
ZNF41	RRAGC	0.0485865322431388	0.137168349513065	0.354210956212687	0.723228972500345
ZNF41	RRAGD	0.0526097504566497	0.197025902138838	0.267019462342456	0.789489696987709
ZNF41	RRAS	0.147883816017941	0.136153280599667	1.08615683270068	0.277578498285133
ZNF41	RRAS2	0.189320524513578	0.135256505131997	1.39971474443185	0.161798862548552
ZNF41	RRBP1	0.222021977910984	0.0986126647915379	2.25145500712638	0.0244962908312273
ZNF41	RREB1	-0.229937477895133	0.129774315062956	-1.77182578681757	0.0766199128854472
ZNF41	RRM1	0.126482725771461	0.0998117589131719	1.26721267262198	0.205269612247055
ZNF41	RRM2	0.0307036226963444	0.167037408220701	0.183812853799651	0.854184314750012
ZNF41	RRM2B	0.0621503299679674	0.123272437977055	0.504170526582233	0.614213205367109
ZNF41	RRN3	-0.0546354636969369	0.0823869348909313	-0.663156892160954	0.507328684945428
ZNF41	RRN3P1	0.126288506004324	0.219556461138218	0.575198312769402	0.565240668208544
ZNF41	RRN3P2	0.126285581567636	0.197682307382898	0.638830977033414	0.523027278606627
ZNF41	RRN3P3	-0.0139150608300896	0.0992801530248432	-0.140159542528179	0.888552147051665
ZNF41	RRP1	-0.0595978124036533	0.093671634499351	-0.636241832676318	0.524712747599681
ZNF41	RRP12	0.00371030820375811	0.0892281289819409	0.0415822705921475	0.966837062488327
ZNF41	RRP15	0.107599577746339	0.0873483633648716	1.23184423383956	0.218194120575188
ZNF41	RRP1B	-0.00155993152007809	0.0803925653208214	-0.0194039276374985	0.984521374577984
ZNF41	RRP7A	0.112465691035582	0.107970297272896	1.04163546712596	0.297743158797571
ZNF41	RRP8	0.122536188387712	0.0622932987752424	1.96708459492295	0.0493515844402926
ZNF41	RRP9	0.0560267119023798	0.0876842186615501	0.638960040445086	0.522943334374008
ZNF41	RRS1	0.044249047025206	0.0969402082375734	0.456457107217719	0.648125260607647
ZNF41	RSAD1	0.0399800473508118	0.0805207449267898	0.496518597625519	0.619598975488568
ZNF41	RSAD2	-0.378468829390652	0.262631660898343	-1.44106322937639	0.149768799526698
ZNF41	RSBN1	0.0348505056103232	0.0943284521465707	0.369459106104819	0.71183601558334
ZNF41	RSBN1L	-0.045173471363476	0.100462131066387	-0.44965671028444	0.653020861934222
ZNF41	RSC1A1	-0.110472190826333	0.127843148783437	-0.864122887128433	0.387654088802181
ZNF41	RSF1	0.00396492840844888	0.107995489663693	0.0367138333350401	0.970717906214538
ZNF41	RSL1D1	0.108878186432812	0.0768070286083974	1.41755498690009	0.156521714169358
ZNF41	RSL24D1	0.194439429714713	0.0950113678139802	2.04648595413762	0.040876965069069
ZNF41	RSPH1	-0.0569740438523392	0.307572325641051	-0.185237874485594	0.853066698572929
ZNF41	RSPH3	-0.163763735742921	0.0944206324207871	-1.7344062578728	0.0830448320966659
ZNF41	RSPH4A	-0.132235625565751	0.28993335109351	-0.456089736027306	0.648389344605887
ZNF41	RSPH9	0.22660164402637	0.30176192480836	0.750928547961371	0.452809644075439
ZNF41	RSPO3	0.331092464630728	0.34973503215521	0.946695166882198	0.343941693835898
ZNF41	RSPO4	-0.6515464548092	0.428418256178275	-1.52081860521386	0.128509323055849
ZNF41	RSPRY1	-0.0471169373287902	0.137715751140075	-0.342131796390276	0.732298092765974
ZNF41	RSRC1	-0.0026273638374787	0.124544644802393	-0.0210957592086546	0.983171983024919
ZNF41	RSRC2	-0.0072187451210879	0.0746797044123021	-0.096662743618181	0.923006723843277
ZNF41	RSU1	0.0325588576361714	0.0836935969635946	0.389024475197714	0.697311476151508
ZNF41	RTEL1	0.0396522638072604	0.119885953940361	0.330749871056504	0.740878132165596
ZNF41	RTF1	0.161790233327276	0.0674899385866336	2.39724967477327	0.0166364204204439
ZNF41	RTKN	-0.0781461008438888	0.107363489054812	-0.727864766056487	0.46680630775852
ZNF41	RTKN2	0.0975977105933348	0.189706571224458	0.514466683802211	0.606999092083669
ZNF41	RTN1	0.0795100942452384	0.256446274778553	0.310045814913463	0.756567796162662
ZNF41	RTN2	-0.097286551229789	0.163679873102131	-0.594370886205938	0.552350819005975
ZNF41	RTN3	0.0989675330462696	0.0790144396743961	1.25252464554702	0.210567695613264
ZNF41	RTN4	0.0314521200551966	0.0795246432927131	0.395501554649269	0.692527200504817
ZNF41	RTN4IP1	0.039629368355336	0.0837737517314475	0.473052328877133	0.636242453895353
ZNF41	RTN4R	-0.277696172208259	0.202326770276017	-1.37251324592105	0.170102281498248
ZNF41	RTN4RL1	0.335530637214707	0.388952927440008	0.862651013897969	0.388462822094306
ZNF41	RTN4RL2	-0.0037973876388036	0.269506275845532	-0.0140901640486475	0.988759860941913
ZNF41	RTP4	-0.441785719669798	0.228397575480266	-1.9342837538482	0.0532600628892803
ZNF41	RTTN	-0.117610709886117	0.125287636516692	-0.938725585029673	0.34801790698029
ZNF41	RUFY1	-0.125339709553752	0.0624425009200393	-2.00728202277254	0.0448929691953994
ZNF41	RUFY2	0.0255230116839393	0.10320974776702	0.247292646635988	0.804714500028135
ZNF41	RUFY3	-0.102016171618243	0.103701722403934	-0.983746164030662	0.325393863622887
ZNF41	RUFY4	-0.418550209022197	0.338575990205503	-1.23620759040874	0.216568707137471
ZNF41	RUNDC1	-0.0514626695250577	0.069999240140401	-0.735188973792235	0.46233563405882
ZNF41	RUNDC3A	-0.561498360863475	0.327656958866568	-1.71367750834841	0.0867879137896322
ZNF41	RUNDC3B	0.103520103549327	0.238085307058532	0.434802570676389	0.663766265710001
ZNF41	RUNX1	-0.224350287188538	0.142278873475887	-1.57683485754166	0.115037586888442
ZNF41	RUNX1T1	-0.592872638597799	0.300781156220442	-1.97110964678679	0.0488889939425263
ZNF41	RUNX2	0.181667531548481	0.201471996426297	0.901701153365694	0.36735572935659
ZNF41	RUNX3	-0.197745454761539	0.214921403671726	-0.920082650602724	0.357672737407832
ZNF41	RUSC1	-0.00627593163003434	0.0904843262743045	-0.0693593231938177	0.94471255289081
ZNF41	RUSC2	-0.0551745151969937	0.135094124901843	-0.408415356604757	0.68302517504819
ZNF41	RUVBL1	-0.0946392858212004	0.0845681250687167	-1.11908932288969	0.26327542677899
ZNF41	RUVBL2	-0.0358397526579483	0.0881989268774554	-0.406351346062798	0.684540558447448
ZNF41	RWDD1	0.154915660573422	0.0728984225453584	2.12508933889525	0.0337369710640737
ZNF41	RWDD2A	0.185249475645858	0.103590087083094	1.78829346380664	0.0739239342861022
ZNF41	RWDD2B	0.0890491883045809	0.0889202209375308	1.00145037164427	0.316765433067328
ZNF41	RWDD3	0.0613676871710968	0.0915832589711772	0.670075381248557	0.502909551445456
ZNF41	RXRA	-0.0397414300603564	0.10604462813803	-0.3747613694173	0.707889213979831
ZNF41	RXRB	-0.00567728311309928	0.0600928252098957	-0.0944752238436009	0.924743873931745
ZNF41	RXRG	-0.247378418539087	0.396732249100421	-0.623539979671456	0.533021482268332
ZNF41	RYBP	0.0736358770934932	0.0826709782418405	0.890710121731999	0.373222936421454
ZNF41	RYK	0.12290194746128	0.0848476994411993	1.44850064610712	0.147679340357157
ZNF41	RYR1	-0.372010704526659	0.326886316189744	-1.13804306299173	0.255278376641152
ZNF41	RYR2	0.0755477609254951	0.340643607887108	0.221779476192408	0.824514772197077
ZNF41	RYR3	0.117300622301762	0.255447712904586	0.459196212672986	0.646157658984043
ZNF41	S100A1	-0.174453952638527	0.334680171336248	-0.521255716889352	0.602263108336114
ZNF41	S100A10	-0.147979685860267	0.169282227233931	-0.87415961071787	0.382166756635222
ZNF41	S100A11	-0.158546462501355	0.134796110327038	-1.17619464031043	0.239697717735665
ZNF41	S100A12	-0.67552848457692	0.389588567479231	-1.73395356272341	0.0831251557411811
ZNF41	S100A13	-0.0893520275995309	0.145763878892364	-0.612991560587593	0.53997184940614
ZNF41	S100A14	0.0404651375423642	0.350709966711773	0.115380631813124	0.908158375091925
ZNF41	S100A16	-0.388941801534983	0.199165585672907	-1.95285646473959	0.0510163571594156
ZNF41	S100A2	-0.893010418995971	0.375496041289737	-2.3782152694039	0.0175172659714344
ZNF41	S100A3	0.0617322680335248	0.254643573895724	0.242426176671571	0.808482025542318
ZNF41	S100A4	0.129206298514021	0.231146209016529	0.558980824577493	0.576255555680324
ZNF41	S100A6	-0.169143425218625	0.200824261124017	-0.842245973030981	0.399780219954674
ZNF41	S100A7	-0.799409032977535	0.609563136696227	-1.3114458287459	0.189901410239668
ZNF41	S100A8	-0.654987029200344	0.438622254601679	-1.49328271041593	0.135566719191759
ZNF41	S100A9	-0.782180636276437	0.401525906498433	-1.94802034841926	0.0515928235741771
ZNF41	S100B	0.129568532072558	0.287004620842326	0.451451031318902	0.651727667169903
ZNF41	S100P	-0.26534549651032	0.432435936635596	-0.613606488338458	0.539565429946077
ZNF41	S100PBP	-0.0378760271005166	0.0791165602308721	-0.478737030401594	0.632193241926377
ZNF41	S1PR1	-0.0718179067926916	0.175511847017296	-0.409191219927247	0.682455871229674
ZNF41	S1PR2	0.136667210835107	0.122688024904023	1.113940915929	0.265477238452764
ZNF41	S1PR3	0.165029862955757	0.201537465252124	0.818854512977545	0.412995301384224
ZNF41	S1PR4	0.220927467632145	0.22630698130768	0.976229130694731	0.329103262836909
ZNF41	S1PR5	-0.277841686538845	0.252590191077521	-1.09997021401981	0.271515905104091
ZNF41	SAA1	-0.951907049164987	0.475789082283368	-2.0006912403216	0.0455998075091013
ZNF41	SAA2	-1.13524038244868	0.476983056211995	-2.38004341593241	0.01743092449538
ZNF41	SAA4	-0.793653312313984	0.419289287535076	-1.89285377878296	0.0585634655509089
ZNF41	SAAL1	0.151214051803941	0.091931928414548	1.64484803497292	0.100203921839217
ZNF41	SAC3D1	0.0604404974284915	0.122317889885561	0.494126390547114	0.621286937624671
ZNF41	SACM1L	0.0392696366233113	0.0866659388041613	0.453114997254559	0.650529357519076
ZNF41	SACS	-0.224572431154394	0.165093676565667	-1.36027276044742	0.173941414899516
ZNF41	SAE1	0.120504474853305	0.0725126734030652	1.66184018872777	0.0967470320139463
ZNF41	SAFB	-0.121428438458116	0.0696369116395048	-1.74373669939191	0.0814032656339443
ZNF41	SAFB2	-0.060981271086762	0.0762168124625336	-0.800102616686299	0.423773951460068
ZNF41	SALL1	0.134180689367868	0.410038362863508	0.327239354949171	0.743531044982329
ZNF41	SALL2	0.0698309987563074	0.245434795900417	0.284519554369303	0.776050256659203
ZNF41	SALL4	-0.217621263890948	0.318515821398029	-0.683235334859552	0.494560259458476
ZNF41	SAMD1	-0.0303275934022803	0.0971924451222876	-0.312036530865358	0.755054729410261
ZNF41	SAMD10	-0.0410659611960027	0.137776382819448	-0.298062413569228	0.765695475665699
ZNF41	SAMD11	0.194897137878632	0.327933367609882	0.594319325596922	0.552385288974939
ZNF41	SAMD12	0.0638848254472831	0.273212539285734	0.233828306761829	0.815149151480944
ZNF41	SAMD13	0.369394683250425	0.244830663702866	1.50877621970887	0.131559778410846
ZNF41	SAMD14	-0.206738541147692	0.208789994131309	-0.990174562760287	0.32224334757611
ZNF41	SAMD3	0.156000959862497	0.282663544992603	0.551896283146732	0.581098974816339
ZNF41	SAMD4A	-0.0615424015467553	0.167958594016885	-0.366414126689869	0.714106088095203
ZNF41	SAMD4B	-0.100516435059061	0.0975437273939088	-1.03047564148484	0.302947546898697
ZNF41	SAMD5	-0.0585166265740865	0.301880354570508	-0.193840459268505	0.846326204892581
ZNF41	SAMD8	-0.107095033706097	0.127007710879356	-0.843216785536956	0.399237314658467
ZNF41	SAMD9	-0.366864700131444	0.217776475529479	-1.68459288010557	0.0922684648045522
ZNF41	SAMD9L	-0.0467753216235942	0.230119540876868	-0.203265317866346	0.838954342015805
ZNF41	SAMHD1	-0.0400990012290519	0.192198569962018	-0.208633192416448	0.834762009369888
ZNF41	SAMM50	-0.00713714668795671	0.0777362997454983	-0.0918122770356074	0.926859053540972
ZNF41	SAMSN1	0.236822741350445	0.22791884223105	1.03906609489692	0.298936054772796
ZNF41	SAP130	0.0574897199431389	0.074786696010615	0.768715868059995	0.442179111455196
ZNF41	SAP18	0.0853594341011514	0.0631218812902523	1.35229546959547	0.176478072856292
ZNF41	SAP30	0.284789169095886	0.122917613888714	2.31691097871233	0.0206383677409269
ZNF41	SAP30BP	0.0490526301788508	0.0565985353631725	0.866676670413778	0.386253330536129
ZNF41	SAP30L	0.00804801801203179	0.0815848054584944	0.0986460403601275	0.921432068491315
ZNF41	SAR1A	0.146387005656183	0.0583293325352762	2.50966365109101	0.0121858735116799
ZNF41	SAR1B	0.0253509926583394	0.0986045700335821	0.257097542737679	0.797137597940289
ZNF41	SARDH	-0.0399370975435485	0.24203583928536	-0.165004892091468	0.868961647606789
ZNF41	SARM1	-0.231658785207951	0.173953000614723	-1.33173204480121	0.183144054011557
ZNF41	SARNP	0.121273799141825	0.0789644836381889	1.53580183842518	0.124791078223472
ZNF41	SARS	0.183235499094454	0.0612945673711996	2.989424788412	0.00283904781648012
ZNF41	SARS2	-0.0695279162120137	0.0948937450004276	-0.732692299283797	0.463856904061457
ZNF41	SART1	-0.0724959435265347	0.0846313465859932	-0.856608649761613	0.39179361476572
ZNF41	SART3	0.0414377944516373	0.0641055637353544	0.646399345659046	0.518116459853134
ZNF41	SASH1	0.071838579196307	0.154607946612395	0.464649979320971	0.642247394853932
ZNF41	SASH3	0.323441086915736	0.220034979653714	1.46995303848851	0.141777419149229
ZNF41	SASS6	0.0806509354106373	0.125445810343537	0.642914539670736	0.520374646126646
ZNF41	SAT1	-0.337033939170854	0.142737228970264	-2.36121957531533	0.0183380855798518
ZNF41	SAT2	0.153423155674361	0.0982464051830662	1.56161597351559	0.118582620230345
ZNF41	SATB1	0.140795962444309	0.21568217499888	0.65279368795794	0.51398609910472
ZNF41	SATB2	0.109194235659161	0.203111511382587	0.537607321790241	0.59092534790728
ZNF41	SATL1	0.0985991994757252	0.137892620271727	0.715043337935189	0.47468994801436
ZNF41	SAV1	-0.0427862647862152	0.0925813975643692	-0.46214753624201	0.644040383039204
ZNF41	SBDS	-0.0071519875401403	0.0784861472702002	-0.0911242020266139	0.927405676506138
ZNF41	SBDSP1	0.10588563130938	0.0896793232492112	1.18071398704841	0.237897511990739
ZNF41	SBF1	0.0138932765246976	0.110714409991631	0.12548751807238	0.900153879512193
ZNF41	SBF2	-0.0334122966859999	0.123807351122266	-0.269873286062016	0.787293663754635
ZNF41	SBK1	0.5116635225278	0.276585291757467	1.84993033894394	0.0645138136916995
ZNF41	SBNO1	-0.0356683266436895	0.187634728128727	-0.190094483038445	0.849259984701398
ZNF41	SBNO2	-0.293645514011056	0.107327158615496	-2.73598516721245	0.00629034042346765
ZNF41	SBSN	-0.969156883403921	0.50491833340933	-1.91943294445251	0.0551129751758388
ZNF41	SCAF1	-0.0285931551932221	0.0796522259594252	-0.358974967099945	0.719662707646486
ZNF41	SCAI	0.0774669008577662	0.11790407903755	0.657033255254	0.511257076185259
ZNF41	SCAMP1	0.088573962568376	0.101774824639552	0.870293443217138	0.384274819236986
ZNF41	SCAMP2	-0.0352847922314215	0.063385114782954	-0.556673161391996	0.577831118224289
ZNF41	SCAMP3	0.0226682516220855	0.0693122496922684	0.327045388408654	0.743677715586984
ZNF41	SCAMP4	0.0620416211498306	0.0803529725533251	0.772113578108856	0.440164865705565
ZNF41	SCAMP5	-0.0679997642884449	0.193688633921436	-0.351077721556068	0.725577753034305
ZNF41	SCAND1	-0.0179867139811791	0.130551963889371	-0.137774365435214	0.890436639303629
ZNF41	SCAP	0.0550848341013164	0.0799912977254362	0.688635334938442	0.491155834696825
ZNF41	SCAPER	-0.0518780322710853	0.115263709850825	-0.450081229714245	0.65271480981642
ZNF41	SCARA3	-0.328557501990367	0.245760789253002	-1.33689960464819	0.181451588517853
ZNF41	SCARA5	-0.26821571391443	0.41866166139941	-0.640650287914822	0.521844618727103
ZNF41	SCARB1	-0.156544469255819	0.155370459649263	-1.00755619574793	0.313824826740061
ZNF41	SCARB2	0.0811297263616828	0.0877714914404013	0.924328902588737	0.3554589726966
ZNF41	SCARF1	-0.132927102086757	0.141958012304922	-0.936383230002074	0.349221776712903
ZNF41	SCARF2	-0.0374695379434374	0.208810845140863	-0.179442489771835	0.857613724366181
ZNF41	SCCPDH	0.0450041996479076	0.168446655464044	0.267171820799458	0.789372413832855
ZNF41	SCD	0.127770125245277	0.199421020264463	0.640705403451621	0.521808811858498
ZNF41	SCD5	-0.350986053075512	0.249774310325483	-1.40521278036216	0.160158402739672
ZNF41	SCEL	-0.582163573299637	0.462163315281392	-1.25964903325393	0.207985634841069
ZNF41	SCFD1	0.134196736007494	0.0735352088537511	1.82493173133414	0.0682037187335997
ZNF41	SCFD2	0.0017728369240976	0.0798345443112406	0.0222063887179724	0.982286179625627
ZNF41	SCG2	0.71668972219345	0.322423785450993	2.22281901811609	0.0263717927986972
ZNF41	SCG5	-0.0420899234746645	0.277359081582123	-0.151752461951393	0.87940192621223
ZNF41	SCGB2A1	-0.557895512424704	0.43967215792948	-1.26888979063847	0.204670888139942
ZNF41	SCGB3A1	0.0732341591757652	0.505035294132485	0.145008002463594	0.88472340633375
ZNF41	SCHIP1	-0.232295050473749	0.183129648064714	-1.26847319878899	0.204819490880762
ZNF41	SCIN	-0.0443575892628018	0.325580468432705	-0.136241554895269	0.891648017451281
ZNF41	SCLT1	-0.0545187192697157	0.105453808463947	-0.516991468244173	0.605235874646937
ZNF41	SCLY	-0.0139696058032191	0.0942793658764191	-0.148172462482728	0.882225936447127
ZNF41	SCMH1	0.02058616467202	0.0937679837936777	0.219543642074215	0.826255495012856
ZNF41	SCML1	0.0487445028215364	0.17968107862301	0.271283449515614	0.78620915857867
ZNF41	SCML2	0.147928029290101	0.281871447334814	0.52480671841298	0.599792610552532
ZNF41	SCML4	0.170578940569349	0.307918860132938	0.553973668568744	0.579676774426801
ZNF41	SCN1B	-0.255355470377037	0.200242212997783	-1.27523296189233	0.202417899811775
ZNF41	SCN2A	0.144058383142628	0.40524195784732	0.355487333808864	0.722272902032116
ZNF41	SCN2B	-0.0147948903769149	0.355130397501914	-0.0416604449548285	0.966774752460037
ZNF41	SCN3A	0.318613818554569	0.334930388195556	0.951283698893691	0.341608688485605
ZNF41	SCN3B	0.0608209068013223	0.297491607282531	0.204445790443964	0.83803199109639
ZNF41	SCN4A	-0.14681863786525	0.347402857372927	-0.422617818907702	0.672632743014255
ZNF41	SCN4B	-0.0164201506986257	0.252553110749466	-0.0650166242256844	0.94816914804944
ZNF41	SCN5A	-0.431854700866384	0.34380132717506	-1.25611702669923	0.209262837571024
ZNF41	SCN7A	-0.0763112065105856	0.401099321131132	-0.190255137543943	0.849134119840116
ZNF41	SCN8A	-0.360204026161254	0.313705579244922	-1.14822320670309	0.251053605704391
ZNF41	SCN9A	-0.10350859193519	0.380237245305929	-0.272221075691598	0.785488294161487
ZNF41	SCNM1	0.0855177148149421	0.0813601767504738	1.05110040600353	0.293376320221663
ZNF41	SCNN1A	-0.432637679298002	0.282487055028568	-1.53153099087761	0.125842273220461
ZNF41	SCNN1B	-1.63786268401974	0.433946313065049	-3.77434404834827	0.000166477226151386
ZNF41	SCNN1D	-0.124584658962808	0.248810816616508	-0.500720429509424	0.616638983794078
ZNF41	SCNN1G	-1.25036060156321	0.415507210100777	-3.00923924102291	0.00266128385891242
ZNF41	SCO1	0.017704454532122	0.0759564633757913	0.23308687299631	0.815724723776718
ZNF41	SCO2	-0.0793403331862861	0.112581714606465	-0.704735520005397	0.481080717676967
ZNF41	SCOC	0.0659200111402502	0.105896157344267	0.622496725031723	0.53370686064751
ZNF41	SCP2	-0.0145411128748702	0.0978683924625396	-0.148578233574604	0.881905776120064
ZNF41	SCPEP1	-0.272231096463652	0.161568706638013	-1.6849246498802	0.0922044146986966
ZNF41	SCRIB	-0.0552737405105144	0.113566814862622	-0.486706795267412	0.626534940819278
ZNF41	SCRN1	0.0779053883257331	0.196247915130135	0.396974348869249	0.691441028294906
ZNF41	SCRN2	-0.240387233945867	0.125996309902624	-1.90789106547366	0.0565899157490913
ZNF41	SCRN3	0.0167846611487618	0.100011309245062	0.167827631449496	0.866740777953072
ZNF41	SCUBE1	-0.116446067255333	0.343298676955813	-0.339197541592393	0.734506870029341
ZNF41	SCUBE2	-0.161646337761892	0.366931225538215	-0.440535791209345	0.659610525157537
ZNF41	SCUBE3	-0.13899576519178	0.371160522048661	-0.374489626279696	0.708091299384215
ZNF41	SCYL1	-0.0357689965370481	0.0654424126236142	-0.546572094503454	0.584751413742569
ZNF41	SCYL2	0.0965832670058299	0.117838042293017	0.819627219923304	0.412554662540529
ZNF41	SCYL3	-0.0251769974512824	0.0849101889314013	-0.296513266171423	0.76687786198463
ZNF41	SDAD1	-0.0326533835876464	0.0744592281790539	-0.438540452086396	0.661055667853361
ZNF41	SDC1	-0.341026618434122	0.182232844623391	-1.87137845067885	0.0614808858566334
ZNF41	SDC2	0.0525223367550934	0.203578213646222	0.257995862201476	0.79644435032664
ZNF41	SDC3	0.153625993694367	0.136750709422234	1.12340180422778	0.26144084854344
ZNF41	SDC4	-0.190086178551891	0.138744642083914	-1.37004338111252	0.170871771379714
ZNF41	SDCBP	0.0913450473545618	0.10995354661689	0.830760354396159	0.40623696881173
ZNF41	SDCBP2	0.199431458696473	0.236233388161932	0.844213683121573	0.398680284258295
ZNF41	SDCCAG8	-0.0584440807148517	0.0793527942155112	-0.736509423425289	0.461532187613875
ZNF41	SDF2	-0.0341556372058423	0.0631608151141329	-0.540772584142912	0.588742042523855
ZNF41	SDF2L1	-0.06876928330453	0.125256737329576	-0.549026621407071	0.583066259869552
ZNF41	SDF4	-0.0301012484252206	0.0709592836159633	-0.424204514072192	0.671475535880498
ZNF41	SDHA	-0.0450068502442604	0.0901514754982298	-0.499235869357947	0.617684077125191
ZNF41	SDHAF1	0.18728779571202	0.0864337960528967	2.16683524575736	0.030399334502802
ZNF41	SDHAF2	0.115857610264516	0.0571114593462653	2.02862282965095	0.0426673869676943
ZNF41	SDHAP1	0.0313484163292373	0.129674774778776	0.241746449012288	0.809008613465694
ZNF41	SDHAP2	-0.00575869237988934	0.136673770007227	-0.0421345835384862	0.966396837676198
ZNF41	SDHAP3	0.00191075127758199	0.138156517674325	0.0138303375747077	0.988967118828615
ZNF41	SDHB	0.047780875398991	0.0675690800411144	0.707141126827793	0.479585077566119
ZNF41	SDHC	0.0781925571293463	0.0727564892391645	1.0747159180855	0.282669202053673
ZNF41	SDHD	0.128078339717654	0.0895193519098018	1.43073354515238	0.152708160177652
ZNF41	SDK1	-0.0407152113747592	0.299358210065439	-0.136008333848131	0.891832353996414
ZNF41	SDK2	-0.0456541237330782	0.35100953094347	-0.130065196834871	0.896531721716423
ZNF41	SDR16C5	0.0290033013320531	0.400466908943629	0.0724237151293208	0.942274056279157
ZNF41	SDR39U1	0.000541858553884144	0.0925539123261642	0.0058545180885991	0.995329550466953
ZNF41	SDR42E1	0.139951239969437	0.340324013391332	0.411229400402345	0.680961181363632
ZNF41	SDS	0.369983767253501	0.266442084614374	1.38860858932621	0.165151309567513
ZNF41	SDSL	-0.160191775086955	0.161737289874775	-0.990444289075106	0.322111593440355
ZNF41	SEC11A	0.142430761920573	0.0624698351131427	2.27999260223128	0.0227434373318746
ZNF41	SEC11C	0.160292137040279	0.128664553335784	1.24581427350822	0.213020862982174
ZNF41	SEC13	0.0884152189532032	0.0646437166861376	1.36773105702574	0.171594541790855
ZNF41	SEC14L1	-0.296726892763694	0.109972298990013	-2.69819668670054	0.0070472769449257
ZNF41	SEC14L2	-0.091474159699772	0.198379056003531	-0.461107949309648	0.64478585278765
ZNF41	SEC14L4	-0.563320574796675	0.429309298406456	-1.31215554120922	0.189661942375623
ZNF41	SEC14L5	-0.210217741071845	0.292993282995893	-0.717483141327824	0.473184146751577
ZNF41	SEC16A	0.058325922807843	0.0813365024650482	0.717094060356317	0.473424103839147
ZNF41	SEC16B	-0.0513911982874529	0.217551789464374	-0.23622512328665	0.813289196218252
ZNF41	SEC22A	0.119673209238393	0.0641672658008997	1.86501961311113	0.0623674963710242
ZNF41	SEC22B	0.0729502134835092	0.0871599745599186	0.836969192015531	0.402738907000058
ZNF41	SEC22C	0.100890667329639	0.075111052308695	1.34321999530766	0.179397380569458
ZNF41	SEC23A	0.0437589402048908	0.109202660365751	0.400713133346108	0.688686566621745
ZNF41	SEC23B	0.1032068661369	0.0934936732764784	1.10389144548528	0.269811572473755
ZNF41	SEC23IP	0.0175035856862386	0.0912098286522544	0.191904600029155	0.847842070756344
ZNF41	SEC24A	0.0308925077232777	0.114394491256562	0.27005240710405	0.787155885364761
ZNF41	SEC24B	-0.0394399869854472	0.0831347602553566	-0.474410305199695	0.635274172034584
ZNF41	SEC24C	0.0468345593982127	0.0569934336942209	0.821753601467281	0.411343526765705
ZNF41	SEC24D	0.0720131120673532	0.134054123285093	0.537194308557022	0.591210507063235
ZNF41	SEC31A	0.0492787362825941	0.0825123062077622	0.597228929203754	0.550441777432934
ZNF41	SEC31B	-0.0461855769740676	0.22994836611007	-0.200851946701633	0.840840694328777
ZNF41	SEC61A1	0.0596611854341215	0.0605805295450434	0.984824429270822	0.324864017699513
ZNF41	SEC61A2	0.167444360575008	0.112312020390191	1.49088548129824	0.136195033170496
ZNF41	SEC61B	0.0998314827947377	0.0741953953219961	1.34552127340902	0.178653749494543
ZNF41	SEC61G	0.128360512896416	0.105350241766123	1.21841688015653	0.223251011332643
ZNF41	SEC62	0.0933043837438691	0.0887293628346985	1.05156152104567	0.293164680150782
ZNF41	SEC63	0.153828646241577	0.0784432773604332	1.96101758388755	0.0500557954190249
ZNF41	SECISBP2	-0.0138645828039126	0.0799179271000913	-0.17348526553433	0.862292661264571
ZNF41	SECISBP2L	-0.0242143934864765	0.129492345515002	-0.186994786372692	0.851689193056653
ZNF41	SECTM1	0.175353845169013	0.241684712950774	0.725547938171534	0.468225474355105
ZNF41	SEH1L	0.0704269853371603	0.0786841806265384	0.895059016645678	0.370894509467413
ZNF41	SEL1L	0.0782916285529402	0.102407946292936	0.764507358921039	0.444681323058101
ZNF41	SEL1L3	-0.12847947104243	0.19527373766606	-0.657945469667531	0.510670872697749
ZNF41	SELE	-0.588687299656705	0.342399194812775	-1.71930106313072	0.0857592146676461
ZNF41	SELENBP1	-0.0341298490288686	0.27056295308596	-0.126143836913346	0.899634427626301
ZNF41	SELL	0.23818818296225	0.272179507519883	0.875114313831471	0.381647291080251
ZNF41	SELP	0.0535858985093543	0.330690482199469	0.16204245780812	0.871293539286277
ZNF41	SELPLG	0.225484033151595	0.19134445525375	1.17841947838295	0.238810293047401
ZNF41	SEMA3A	0.427069673768422	0.337489873549383	1.26542959430731	0.205907560275005
ZNF41	SEMA3B	-0.0542167558308477	0.29143338437738	-0.186034815286096	0.852441801858866
ZNF41	SEMA3C	0.197940793352441	0.237694993207575	0.832751210622189	0.405113346884466
ZNF41	SEMA3D	-0.381960655838549	0.380828773201273	-1.00297215629943	0.31603084386348
ZNF41	SEMA3E	0.726088099072373	0.475243518140751	1.52782325556586	0.126760456095367
ZNF41	SEMA3F	-0.168328048484863	0.151657939706439	-1.10991912992285	0.267206037826375
ZNF41	SEMA3G	-0.299092702519991	0.199724960951409	-1.49752289896683	0.134460856003771
ZNF41	SEMA4A	-0.20592233325761	0.172359723884139	-1.19472420016193	0.232377583529749
ZNF41	SEMA4B	-0.273412980100096	0.145925115663966	-1.87365265297926	0.0611663413921085
ZNF41	SEMA4C	0.0235706960532385	0.126415720879499	0.186453835719581	0.852113276981109
ZNF41	SEMA4D	0.0990801467643549	0.137787704012862	0.719078291304614	0.472201073854997
ZNF41	SEMA4F	-0.194703332520776	0.134114205734726	-1.45177262508562	0.146767208366124
ZNF41	SEMA4G	0.0392845589082709	0.212659470879372	0.184729881748622	0.853465073715187
ZNF41	SEMA5A	0.195064957486534	0.263532177829959	0.740194078358041	0.459294340211219
ZNF41	SEMA5B	-0.0291833620932103	0.254092879317262	-0.114853128397871	0.908576413156031
ZNF41	SEMA6A	-0.373588967145202	0.267815440977857	-1.39494931950578	0.163230976296073
ZNF41	SEMA6B	-0.105374258245942	0.184443038827622	-0.571310573257377	0.567871962661926
ZNF41	SEMA6C	-0.00958852477986231	0.186664009633046	-0.0513678282102261	0.959039039033259
ZNF41	SEMA6D	-0.441776662672153	0.290447130822183	-1.52102264333475	0.128458116325147
ZNF41	SEMA7A	-0.276904965494223	0.189435682020606	-1.46173604962186	0.144016254116492
ZNF41	SENP1	0.0505587724402646	0.0878872799050561	0.575268372111218	0.565193304598666
ZNF41	SENP2	0.0614949156199175	0.0861115245397275	0.714131075353879	0.475253655301293
ZNF41	SENP3	0.0705184611819119	0.0671058656735391	1.05085390783832	0.293489498688057
ZNF41	SENP5	0.0226523056817001	0.0739391771986472	0.306364048667214	0.759368624239421
ZNF41	SENP6	0.0208952215460784	0.0907571907762964	0.230232132212886	0.817941775301689
ZNF41	SENP7	0.0712269677848493	0.136866626042	0.520411511883051	0.60285111203667
ZNF41	SENP8	0.0933911430144234	0.0982543179609986	0.950504211443352	0.342004296757844
ZNF41	SEPHS1	-0.0266459669534459	0.0695569768603063	-0.383081153842553	0.701712122170316
ZNF41	SEPHS2	0.175027763830341	0.0992408762745519	1.76366604569394	0.0779852054802649
ZNF41	SEPSECS	-0.00385018092462329	0.107061019491015	-0.0359624907639369	0.971316898295668
ZNF41	SEPT1	0.0752983339492246	0.215005384934875	0.350216037482189	0.726224155414947
ZNF41	SEPT10	-0.00317282444593843	0.116855272017221	-0.0271517441290183	0.978342199298333
ZNF41	SEPT11	-0.0410894121699519	0.118940707460844	-0.34546130628556	0.729794471583924
ZNF41	SEPT2	0.124979683348795	0.070518167842489	1.77230474319685	0.0765403835751967
ZNF41	SEPT3	0.225716494010606	0.298347693565096	0.756555183361448	0.44943137373309
ZNF41	SEPT4	0.00524099188074256	0.17726967893313	0.0295650779777153	0.976417722983217
ZNF41	SEPT5	-0.250365055701185	0.213080857637178	-1.17497675989033	0.240184480096931
ZNF41	SEPT6	0.0200189679553911	0.147971549563792	0.135289304020979	0.89240070772978
ZNF41	SEPT7	0.103294283847199	0.0824044932493958	1.25350305273501	0.21021172699829
ZNF41	SEPT7P2	0.151198937607954	0.129110970610589	1.17107738322241	0.241747671620914
ZNF41	SEPT8	-0.0776295201463548	0.089973838888995	-0.862801021996294	0.38838035182702
ZNF41	SEPT9	-0.00901356511438362	0.0851159499842989	-0.105897485912409	0.915677391522848
ZNF41	SERAC1	0.277701837156809	0.102923664268827	2.69813399211554	0.00704859802957167
ZNF41	SERBP1	0.0253971803766283	0.064255842522364	0.395250912285353	0.692712110051205
ZNF41	SERF1A	0.136704120538395	0.100318173300833	1.36270544050328	0.173173310027414
ZNF41	SERF2	0.0164155837223177	0.0942182227238052	0.174229392656227	0.861707939318001
ZNF41	SERGEF	0.226217607498629	0.0988671215109035	2.28809743867865	0.0222659469406414
ZNF41	SERHL	-0.159826333091915	0.129474213177885	-1.23442598467332	0.217231324246855
ZNF41	SERHL2	0.109913591767253	0.232088940478201	0.473583926665287	0.635863332931225
ZNF41	SERINC1	0.17285962435843	0.0959316104606001	1.80190474785603	0.0717546282381883
ZNF41	SERINC2	0.119879006203339	0.18844013295567	0.636164941740625	0.524762844235183
ZNF41	SERINC3	0.00875288527025853	0.0908381895323679	0.0963568881691512	0.92324958742458
ZNF41	SERINC5	-0.130275588410096	0.247211040385523	-0.526981271576432	0.5982820039438
ZNF41	SERP1	0.0593402540853619	0.07471932328898	0.79417547527647	0.427214853670901
ZNF41	SERP2	0.37772206210314	0.265988463778984	1.42006933961241	0.155788594893714
ZNF41	SERPINA1	-0.335031495468539	0.30724114083647	-1.09045128056877	0.275683890468849
ZNF41	SERPINA3	-1.15328981941961	0.449401044697474	-2.56628201698103	0.0103727522237384
ZNF41	SERPINA5	-0.469756313839659	0.413851394388693	-1.13508452601336	0.256515397779439
ZNF41	SERPINB1	-0.367289514786146	0.160858591495466	-2.28330679369711	0.0225471184024567
ZNF41	SERPINB13	-0.697498059606471	0.451704890267663	-1.54414546894358	0.122757225046318
ZNF41	SERPINB2	-1.35948178907937	0.483833342615884	-2.80981418463065	0.00501928279152608
ZNF41	SERPINB3	-1.33672572947283	0.563513732331495	-2.37212627266816	0.0178075556340072
ZNF41	SERPINB4	-0.49077537252317	0.502413807656577	-0.976834961627163	0.328803293581724
ZNF41	SERPINB5	-1.15561425602329	0.415436030901195	-2.78169000776472	0.00547316873324633
ZNF41	SERPINB6	-0.290453670387869	0.124234471457858	-2.33794748735576	0.019516604422102
ZNF41	SERPINB7	-1.69117806364124	0.463477877925964	-3.64888626660922	0.000272109315579858
ZNF41	SERPINB8	-0.0687759570920303	0.135097666740958	-0.509083234012502	0.610766343382492
ZNF41	SERPINB9	-0.336287009949635	0.192819036588478	-1.74405502640982	0.0813477286093483
ZNF41	SERPIND1	-0.192711428051944	0.396595749950599	-0.485914002043512	0.627096823799243
ZNF41	SERPINE1	-0.016712914067867	0.262089278465891	-0.0637680189197137	0.949163165959005
ZNF41	SERPINE2	0.627354758918207	0.26959484677138	2.32702800677126	0.0200920441072492
ZNF41	SERPINF1	0.222063816979983	0.231811189612444	0.957951241919093	0.338236737917987
ZNF41	SERPINF2	0.178005025225408	0.233689365818386	0.761716411878776	0.446345158082668
ZNF41	SERPING1	-0.0519136992011517	0.207661381855765	-0.24999207236909	0.80262660729962
ZNF41	SERPINH1	0.184276873257121	0.132239491356957	1.39350863623407	0.163665810700225
ZNF41	SERPINI1	0.34026695095053	0.23305092212284	1.46005408539502	0.144477856493167
ZNF41	SERTAD1	-0.000808422227696784	0.114628283617656	-0.00705255458934801	0.994373829776098
ZNF41	SERTAD2	0.0356013744449021	0.107950161146971	0.329794546544788	0.7415997713548
ZNF41	SERTAD3	0.0466510738968946	0.0907813856350274	0.513883695105162	0.607406556284954
ZNF41	SERTAD4	-0.288095076678265	0.312758537447111	-0.921142166189417	0.357119551941451
ZNF41	SESN1	0.212861430568055	0.134232727009507	1.58576403318529	0.112996823649587
ZNF41	SESN2	0.169346908001338	0.110971550293408	1.52603894920442	0.127204177819494
ZNF41	SESN3	0.28478537218759	0.259350172575776	1.0980728077379	0.272343242073994
ZNF41	SESTD1	-0.0902739853821917	0.145376907291744	-0.620965097304133	0.534713888323108
ZNF41	SET	0.0726934166297005	0.0687361981900244	1.05757109854601	0.290415816265542
ZNF41	SETBP1	-0.0412461436898069	0.203107326135782	-0.203075607731811	0.839102590897739
ZNF41	SETD1A	-0.0584230835747952	0.0769356088569785	-0.759376372563742	0.447742912526055
ZNF41	SETD1B	-0.105188252128762	0.0854105674460842	-1.23156016022446	0.218300245554906
ZNF41	SETD2	-0.0128400949175541	0.0862474710557697	-0.148875030889328	0.881671610192712
ZNF41	SETD3	0.111661458860054	0.0609947018543986	1.8306747219882	0.0673410120746287
ZNF41	SETD4	-0.0385636201940869	0.0865627722977023	-0.44549890409541	0.656021464926914
ZNF41	SETD5	-0.0506421296451291	0.0905070178155906	-0.559538153696692	0.575875342309903
ZNF41	SETD6	-0.0881515398507189	0.0952071156691901	-0.925892347763305	0.354646061630842
ZNF41	SETD7	0.0222877217755005	0.136498288709167	0.163282060062953	0.870317644077911
ZNF41	SETDB1	0.00734604916958187	0.0735307242405324	0.0999044854440928	0.920433074746949
ZNF41	SETDB2	0.0517653803877397	0.102500938808787	0.505023475778176	0.61361414247886
ZNF41	SETMAR	0.153867149381027	0.0964485408804837	1.59532894926523	0.110842554159354
ZNF41	SETX	-0.0399528013605337	0.086018746673763	-0.464466211209282	0.642378992988416
ZNF41	SEZ6L2	0.156895060880999	0.292530706477821	0.536337066183835	0.591802579971411
ZNF41	SF1	-0.0107021819394444	0.0544733219302965	-0.196466482311081	0.844270819968916
ZNF41	SF3A1	-0.0354107068212162	0.0713550660949375	-0.496260584694891	0.619780935338398
ZNF41	SF3A2	0.0579153515343406	0.0955379422501181	0.606202626624701	0.54446897385453
ZNF41	SF3A3	0.0777552765594618	0.0553154951434989	1.40566899668438	0.16002284815492
ZNF41	SF3B1	-0.0218191908969736	0.0795134330344494	-0.274408864820619	0.783806998130201
ZNF41	SF3B2	0.0658055909801669	0.054218918084738	1.21370166179488	0.225046574369514
ZNF41	SF3B3	-0.0281262603925548	0.0726910259762416	-0.386928922997285	0.698861943562196
ZNF41	SF3B4	-0.0818217667727357	0.0718630477068994	-1.13857913605966	0.255054679163036
ZNF41	SF3B5	0.121167152753225	0.080376828356973	1.50748860374401	0.1318892413484
ZNF41	SFI1	-0.0578140288964296	0.115515995592892	-0.500485050574129	0.616804632912171
ZNF41	SFMBT1	0.0943847206651135	0.110717552365571	0.852482001710718	0.394078325108421
ZNF41	SFMBT2	0.0131595415804821	0.243607525165873	0.0540194379115412	0.956926639014286
ZNF41	SFN	-0.180858663153225	0.306393362181994	-0.590282576179955	0.555087264467436
ZNF41	SFPQ	0.0176922638319656	0.0644235141280361	0.274624321126038	0.783641476412281
ZNF41	SFRP1	0.103757687347359	0.434394797505706	0.238855732027951	0.811249028642389
ZNF41	SFRP2	-0.831911824160413	0.452593020841205	-1.83810130923847	0.0662387451678764
ZNF41	SFRP4	-0.434113893634774	0.43924544284433	-0.988317353559034	0.323151500333902
ZNF41	SFT2D1	0.0386170743363426	0.0715306286752887	0.539867676986927	0.589365840361492
ZNF41	SFT2D2	-0.182712457870013	0.100952012655892	-1.80989415726472	0.0705058122008913
ZNF41	SFT2D3	0.0500712864598122	0.0848859198340228	0.589865628572046	0.555366713925853
ZNF41	SFTA2	-0.710239957853358	0.445542847161161	-1.59410023610244	0.111117461785663
ZNF41	SFTPA2	-0.251531734225928	0.463630777038092	-0.542525963942342	0.587534219255266
ZNF41	SFTPB	-0.237888945485289	0.42433999781732	-0.560609291391149	0.575144938638411
ZNF41	SFTPD	-0.517656922153675	0.358793270308776	-1.44277210580952	0.149286723445536
ZNF41	SFXN1	-0.0400999807193457	0.106518078793473	-0.37646173469853	0.70662518270881
ZNF41	SFXN2	-0.0183650784561252	0.140031289023716	-0.131149820759093	0.895673809926971
ZNF41	SFXN3	-0.0444720748963002	0.116855209292115	-0.380574175218231	0.703571395342725
ZNF41	SFXN4	-0.0178941893308357	0.0939566698565512	-0.190451506616355	0.848980279610115
ZNF41	SFXN5	0.00682327779468996	0.12251035047286	0.0556955209772379	0.955591545734175
ZNF41	SGCA	-0.0307045167710636	0.354351690677599	-0.0866498385046499	0.930961041224447
ZNF41	SGCB	0.0993241605075647	0.139743080547484	0.71076263753764	0.477338269455934
ZNF41	SGCD	-0.0359934212085418	0.308608155240338	-0.116631464844183	0.907167211783424
ZNF41	SGCE	0.562875225512512	0.238006346855456	2.3649588884886	0.0181546559198882
ZNF41	SGIP1	-0.0468405754187411	0.233319909490905	-0.200756872917298	0.840915025223342
ZNF41	SGK1	-0.0398780797923367	0.183854058067898	-0.216900732088326	0.828314251596005
ZNF41	SGK2	0.154649811884273	0.356147391984286	0.434229803067312	0.664182009882621
ZNF41	SGK3	0.232333976227095	0.140117280935304	1.65813934352873	0.0974916840167618
ZNF41	SGK494	-0.00150434607813672	0.163841033230505	-0.00918174189014223	0.992675314401017
ZNF41	SGMS1	-0.258648332383241	0.126347759715568	-2.04711451129411	0.0408151433403326
ZNF41	SGMS2	-0.293782492815008	0.167688635616688	-1.75195231170318	0.0799797522690961
ZNF41	SGPL1	-0.0817115163736477	0.0888297335826852	-0.919866727930556	0.357785539347712
ZNF41	SGPP1	0.167573302132473	0.154551569072082	1.08425493923208	0.27842039769389
ZNF41	SGPP2	-0.306031672501313	0.252024065915372	-1.21429543400858	0.22481989834029
ZNF41	SGSH	-0.0321229992480669	0.0999470755505254	-0.321400091709817	0.74795054658653
ZNF41	SGSM1	-0.166117996706564	0.30806966945812	-0.539222173343966	0.589811004740506
ZNF41	SGSM2	-0.135788534920578	0.122790792456592	-1.10585274517697	0.268961870679743
ZNF41	SGSM3	-0.119974022718421	0.0910092159886091	-1.31826234755651	0.187610609606138
ZNF41	SGTA	0.0988461873039223	0.0720918680719609	1.37111424557976	0.170537822187298
ZNF41	SGTB	0.270945066088686	0.127364277526567	2.12732385681825	0.0335506846456804
ZNF41	SH2B1	-0.0396966256267082	0.0999540202540521	-0.397148864305925	0.691312366817328
ZNF41	SH2B2	-0.284469942579744	0.177625931869802	-1.60151133106093	0.109467479302532
ZNF41	SH2B3	-0.113937786847082	0.140792762084452	-0.809258836606519	0.418490482993724
ZNF41	SH2D1A	0.379289695924282	0.300447665969549	1.26241518535452	0.206989329345683
ZNF41	SH2D1B	-0.152351295836314	0.285355365446137	-0.533900232077714	0.593487118668789
ZNF41	SH2D2A	-0.0107181116472937	0.203528525870743	-0.0526614714150711	0.958008423651722
ZNF41	SH2D3A	-0.104089779402873	0.164355633352923	-0.633320424006154	0.52661784996693
ZNF41	SH2D3C	-0.0586229890549851	0.152336154945026	-0.384826498188434	0.700418760467444
ZNF41	SH2D4A	-0.239731580397164	0.201182976859617	-1.19160966866717	0.233596753492037
ZNF41	SH2D5	0.085502916121588	0.334880584155645	0.255323599417302	0.798507048707089
ZNF41	SH3BGR	0.198916689883033	0.174549370813906	1.13960129993884	0.254628519433434
ZNF41	SH3BGRL	0.0168434527944408	0.144419731595843	0.116628473189363	0.9071695822064
ZNF41	SH3BGRL2	0.185510770259824	0.212974381432555	0.871047348568407	0.383863187588102
ZNF41	SH3BGRL3	0.0920694437186061	0.108911041267828	0.845363726641763	0.398038263659411
ZNF41	SH3BP1	-0.071964542156801	0.136962580695082	-0.525432142060865	0.599357967679262
ZNF41	SH3BP2	0.0123276503488544	0.101528059823298	0.121421116194969	0.903373230761308
ZNF41	SH3BP4	0.0151147130131914	0.143211710502456	0.105541041023543	0.915960161884059
ZNF41	SH3BP5	-0.252318689146854	0.16856884127626	-1.49682875694292	0.134641412423418
ZNF41	SH3BP5L	-0.0379644587317352	0.073127545708464	-0.519154011856043	0.603727462251069
ZNF41	SH3D19	-0.0505909594538452	0.130232091998541	-0.388467686247502	0.697723312800751
ZNF41	SH3GL1	0.0118880002708717	0.0775437442806098	0.153307018911187	0.878176121211148
ZNF41	SH3GL2	0.293947208912985	0.42771176139142	0.687255379549827	0.492024625908366
ZNF41	SH3GL3	-0.294205922437785	0.384555856421838	-0.765053808243284	0.444355970048046
ZNF41	SH3GLB1	0.0729385255062705	0.070771710324463	1.03061696787987	0.302881263070286
ZNF41	SH3GLB2	-0.182308628768303	0.100422703171695	-1.81541248154419	0.0696537122976777
ZNF41	SH3KBP1	0.00521819521931456	0.141923008384664	0.0367677889491414	0.970674891866917
ZNF41	SH3PXD2A	-0.16188270655077	0.133520590695764	-1.21241754329585	0.225537352882189
ZNF41	SH3PXD2B	-0.19758362074347	0.146587542043515	-1.34788821743677	0.177891296331592
ZNF41	SH3RF1	0.120897066399135	0.125623622382867	0.962375261164445	0.336011243945223
ZNF41	SH3RF2	-0.429453634224718	0.286329589307941	-1.49985768240966	0.133854919832781
ZNF41	SH3RF3	-0.0289088001689414	0.187022035429605	-0.154574299774545	0.877177056346386
ZNF41	SH3TC1	0.118948488509435	0.165258514963348	0.71977222193856	0.471773764058933
ZNF41	SH3TC2	-0.399324733224341	0.269144038407835	-1.48368411051053	0.13809604966539
ZNF41	SH3YL1	-0.00055476496775379	0.160783135347579	-0.00345039277007818	0.997247434344078
ZNF41	SHANK2	-0.0475222860839359	0.305386322126387	-0.155613669116027	0.876357812332409
ZNF41	SHANK3	-0.146770101243367	0.136263464953374	-1.07710530694041	0.281600830109168
ZNF41	SHARPIN	0.0335411638245599	0.0873562566230505	0.383958346215461	0.70106198329396
ZNF41	SHB	0.0129823637166804	0.140718137069559	0.0922579277059573	0.92650503659118
ZNF41	SHC1	0.101784332536298	0.0940165357033236	1.08262160241138	0.279144803744635
ZNF41	SHC2	-0.162842904810327	0.248499243909395	-0.655305433724783	0.512368365170276
ZNF41	SHC3	-0.310471930892637	0.319493209218984	-0.9717637869412	0.331319693590638
ZNF41	SHC4	-0.390450259085989	0.290947292646672	-1.34199653667221	0.179793663545404
ZNF41	SHCBP1	-0.0246086261044297	0.147556509670795	-0.166774249128911	0.867569433969464
ZNF41	SHE	-0.207218431446925	0.21883922398906	-0.946898036237249	0.343838331759499
ZNF41	SHF	0.0577882822084777	0.200004576591075	0.288934799360268	0.772669909993583
ZNF41	SHH	-0.285360492245156	0.415541295558705	-0.686719936851239	0.492361951599809
ZNF41	SHISA2	-0.373436076358186	0.387280533384205	-0.96425212260208	0.335069949021753
ZNF41	SHISA3	-0.114531165315995	0.396573147985782	-0.288802118594526	0.772771428900329
ZNF41	SHISA4	0.0418576817666015	0.175439564235599	0.238587469987046	0.811457020672275
ZNF41	SHISA5	-0.0457036743262757	0.0840673683024904	-0.543655347480668	0.586756846707289
ZNF41	SHISA9	0.701218335788625	0.469634978292725	1.49311352050007	0.135610990253551
ZNF41	SHKBP1	-0.0465632764258769	0.0817895054277048	-0.56930624757274	0.569230816042149
ZNF41	SHMT1	0.0650087713039648	0.123379836467161	0.526899476976269	0.598338793269408
ZNF41	SHMT2	0.251287724650183	0.100551294668334	2.4990998423148	0.0125536978333434
ZNF41	SHOC2	0.0411435223948537	0.081928342248414	0.502189123638104	0.61560582428643
ZNF41	SHOX2	-0.0285400008926211	0.290062631531929	-0.0983925462645453	0.921633315236708
ZNF41	SHPK	0.051774286513515	0.0927288187518528	0.55834083956214	0.576692303600136
ZNF41	SHPRH	-0.0104685598131911	0.199233350285545	-0.0525442140996343	0.958101836951662
ZNF41	SHQ1	0.0297045496510294	0.0763328408185079	0.389145082673605	0.697222278919345
ZNF41	SHROOM1	0.0365651178651095	0.174106733793365	0.210015529373528	0.833683154010858
ZNF41	SHROOM2	-0.0465588183980394	0.202640665530614	-0.229760488972563	0.81830820417686
ZNF41	SHROOM3	-0.277275945301113	0.215217349968056	-1.28835312460761	0.197815348297427
ZNF41	SHROOM4	0.0180584151559164	0.194787103415565	0.0927084742227006	0.926147145273762
ZNF41	SIAE	-0.207380931101748	0.13941936993576	-1.48746139935435	0.137096384806308
ZNF41	SIAH1	0.0132800208847316	0.0760509499549365	0.174620052643663	0.861400995944802
ZNF41	SIAH2	0.0774608070735074	0.0956457436319683	0.809871972678323	0.418138073421739
ZNF41	SIDT1	-0.0103628829920388	0.270955581913471	-0.0382456892707536	0.969496717829869
ZNF41	SIDT2	-0.0979617121263424	0.091343192783104	-1.07245771843069	0.283681439770714
ZNF41	SIGIRR	0.169575501194636	0.143969374996065	1.17785814656256	0.239033973179501
ZNF41	SIGLEC1	0.218693062254776	0.25333132223927	0.86326894093349	0.388123171634974
ZNF41	SIGLEC10	0.419654850143403	0.245337890648764	1.71051788630643	0.0873702547005058
ZNF41	SIGLEC11	-0.247119795284207	0.296390989661476	-0.833762846726398	0.404543101527866
ZNF41	SIGLEC12	0.356412991978052	0.376094926426316	0.947667641690137	0.343446397784787
ZNF41	SIGLEC14	0.176954176714831	0.35995971354712	0.491594392525449	0.623075713216207
ZNF41	SIGLEC5	-0.0651765099236644	0.269722540625663	-0.24164279993981	0.80908891845946
ZNF41	SIGLEC7	0.376159110650957	0.233276188072965	1.61250539010566	0.107055579964362
ZNF41	SIGLEC8	0.522063869197497	0.32899374010397	1.58685046418364	0.112750480739422
ZNF41	SIGLEC9	0.192961229759299	0.21805283493142	0.8849287826044	0.376332295704793
ZNF41	SIGMAR1	-0.0575699130567018	0.0911971265057304	-0.631268936451461	0.527957771376621
ZNF41	SIK1	-0.258569061915035	0.186998007674544	-1.38273698811303	0.166944697735233
ZNF41	SIK2	0.126145437476474	0.0946932852249523	1.33214765098502	0.183007504275802
ZNF41	SIK3	-0.12947336653029	0.0888925114859115	-1.45651601429677	0.145452557239876
ZNF41	SIKE1	0.0783039284224416	0.0825713185401992	0.948318735933955	0.343115040696478
ZNF41	SIL1	-0.031357806336827	0.0954906323690956	-0.328386204582048	0.742664028566965
ZNF41	SIM2	-0.258282412734111	0.265995970859351	-0.971001221934603	0.331699166188194
ZNF41	SIN3A	-0.0829678599547842	0.0750248414823312	-1.10587184611811	0.268953604553312
ZNF41	SIN3B	-0.121744958067796	0.0813226465604644	-1.49706094448459	0.134580996202883
ZNF41	SIPA1	-0.0335053563727782	0.112111040587038	-0.298858669024361	0.765087946253574
ZNF41	SIPA1L1	-0.197139685478156	0.102275240070596	-1.92754067692315	0.0540948280119197
ZNF41	SIPA1L2	-0.0172219780335233	0.18460091497996	-0.0932930263936822	0.925682828960514
ZNF41	SIPA1L3	-0.251999807081858	0.119637500270824	-2.10636135418581	0.0353333752868567
ZNF41	SIRPA	-0.31653069415095	0.170014064210992	-1.86179123250725	0.0628216644600149
ZNF41	SIRPB1	-0.472406149748041	0.207178470310037	-2.2801893895688	0.0227317390863156
ZNF41	SIRPB2	0.0169361281220624	0.229205290859057	0.0738906508596992	0.941106929193021
ZNF41	SIRPG	0.330661203428435	0.31466292569123	1.05084258878628	0.293494696481311
ZNF41	SIRT1	0.109856924434895	0.113869006122334	0.964765814473437	0.334812615827042
ZNF41	SIRT2	0.0438705498221135	0.0737830565366389	0.594588403915313	0.552205412871627
ZNF41	SIRT3	0.0774206474412478	0.0676853444771092	1.14383177095938	0.2528700281937
ZNF41	SIRT4	0.240581644932676	0.141150152987022	1.70443771998459	0.0884997510130833
ZNF41	SIRT5	-0.0700453368830063	0.086408568493284	-0.810629525571304	0.417702899689205
ZNF41	SIRT6	0.0317977997569028	0.0881716130084256	0.360635341375282	0.718421206350172
ZNF41	SIRT7	-0.0233533576767576	0.0895765977155443	-0.260708246041198	0.794352137544841
ZNF41	SIT1	0.298587406633548	0.294558857027862	1.01367655227323	0.310895320667002
ZNF41	SIVA1	0.0301905726349075	0.105118587919093	0.287204891471187	0.773993830785375
ZNF41	SIX1	-0.516726098354513	0.314932522373813	-1.64075178536556	0.101051839427091
ZNF41	SIX2	-0.973637722735864	0.404373787217582	-2.40776665924682	0.0161666260347244
ZNF41	SIX4	-0.25252743166159	0.237420980670315	-1.06362727905775	0.287663252348994
ZNF41	SIX5	0.0359945297552712	0.1067691662714	0.337124761879057	0.73606849433578
ZNF41	SKA1	0.181316262194371	0.164713493083718	1.10079786907448	0.271155558189185
ZNF41	SKA2	-0.0197004142619095	0.0995752675138421	-0.197844452279989	0.843192708116853
ZNF41	SKA3	0.0991507569113174	0.155973122310613	0.635691300157878	0.525071489276301
ZNF41	SKAP1	-0.00315601325934017	0.287382838269187	-0.0109819127625985	0.991239290726279
ZNF41	SKAP2	-0.101580070285181	0.147831430531909	-0.687134460646753	0.492100793241854
ZNF41	SKI	0.0520592344879787	0.0946056035784824	0.550276437323204	0.582209071466719
ZNF41	SKIL	-0.102282408950306	0.164201720470576	-0.622907047850537	0.53343724108831
ZNF41	SKIV2L	0.0185917644997509	0.0697232449000156	0.266650878432462	0.789773446851972
ZNF41	SKP1	0.0572104242285497	0.0660703189131803	0.865902044513014	0.386677888147459
ZNF41	SKP2	-0.00166443286224813	0.148175192732548	-0.0112328712489167	0.991039099476237
ZNF41	SLA	0.253280345210989	0.210748821543444	1.20181144243683	0.229620175692299
ZNF41	SLA2	0.248439941096046	0.258113831279811	0.962520837663758	0.335938172653047
ZNF41	SLAIN1	-0.343134404289812	0.282563439211178	-1.2143623578752	0.224794360003667
ZNF41	SLAIN2	0.0250784647902905	0.0785052327330883	0.31944959485128	0.7494286560701
ZNF41	SLAMF1	0.19188287650707	0.287414858585597	0.667616411522177	0.50447786400458
ZNF41	SLAMF6	0.422154603258949	0.283415836135524	1.4895236942832	0.136552958540089
ZNF41	SLAMF7	0.371235143567168	0.286386130938248	1.29627486621276	0.195073770595305
ZNF41	SLAMF8	0.227321631543256	0.226185568985311	1.00502270132901	0.31504278566662
ZNF41	SLAMF9	0.351776251172491	0.359555491603272	0.978364284199656	0.328046858999356
ZNF41	SLBP	-0.0114945427687331	0.0789458661781259	-0.145600312279783	0.884255852828925
ZNF41	SLC10A3	-0.0695484030804667	0.0847295287777712	-0.820828394583409	0.411870242546134
ZNF41	SLC10A4	-0.0324254770463591	0.351641311182097	-0.0922117965530154	0.926541681682304
ZNF41	SLC10A5	0.306838237482452	0.195888692237596	1.56639075986216	0.117461284820488
ZNF41	SLC10A7	0.0185712180031054	0.103313419847879	0.179756105551922	0.85736754072449
ZNF41	SLC11A1	0.108729226905385	0.207987808847673	0.522767307890707	0.601210905297137
ZNF41	SLC11A2	-0.190666603141652	0.107784782190625	-1.76895661211658	0.0770977441170688
ZNF41	SLC12A2	-0.167007484661753	0.179954980407493	-0.928051473116102	0.353525361041987
ZNF41	SLC12A4	-0.12612791567615	0.112330439039006	-1.12282936624465	0.261683859665209
ZNF41	SLC12A6	-0.0494845131911792	0.130380573299281	-0.379539005995859	0.704339635798486
ZNF41	SLC12A7	0.0263226183323164	0.152209012248495	0.172937317859618	0.862723277175378
ZNF41	SLC12A8	-0.0651099774396455	0.182692253169516	-0.356391561820803	0.721595852687145
ZNF41	SLC12A9	-0.00364491119078829	0.0927983285105542	-0.039277767706492	0.968673989919135
ZNF41	SLC13A3	0.306247588558013	0.336607550266893	0.90980605846539	0.363066249576995
ZNF41	SLC13A4	-0.456807741770738	0.281854878219268	-1.62071965777852	0.105281176098564
ZNF41	SLC14A1	0.42400519147331	0.375775056653829	1.12834842006001	0.259347417840665
ZNF41	SLC15A1	-1.06891747975096	0.425531016950923	-2.51196137806857	0.0121071456026978
ZNF41	SLC15A2	-0.183396204473381	0.2577604320061	-0.711498669699004	0.476882336445118
ZNF41	SLC15A3	-0.0330905774047338	0.193044209316169	-0.171414504076306	0.863920225634089
ZNF41	SLC15A4	-0.0459787508502966	0.0797266601041801	-0.576704841143671	0.56422260108885
ZNF41	SLC16A1	0.27636298843823	0.203210517896969	1.359983682431	0.174032858712712
ZNF41	SLC16A10	0.464415263911029	0.234726208746467	1.97854030187424	0.048044574749722
ZNF41	SLC16A11	0.142382673322609	0.296852911911858	0.479640480551813	0.631550725893154
ZNF41	SLC16A12	0.0830818620357492	0.332368371217005	0.249969218585798	0.802644277848382
ZNF41	SLC16A13	-0.00433165633567621	0.159280337832474	-0.027195172954945	0.978307566494072
ZNF41	SLC16A14	-0.372455199294997	0.230404081861133	-1.61653038560089	0.10618317995313
ZNF41	SLC16A2	0.0952961175894137	0.218710673841128	0.435717726600929	0.663102213504409
ZNF41	SLC16A3	-0.027874664723564	0.190656182213949	-0.146203833517886	0.883779490827473
ZNF41	SLC16A4	-0.280074513660685	0.245242784327006	-1.14202957868573	0.253618112089205
ZNF41	SLC16A5	-0.461723773213559	0.219593015461627	-2.10263414910044	0.0356586724001166
ZNF41	SLC16A6	-0.372521695860176	0.277576702343231	-1.34204957662312	0.179776470207664
ZNF41	SLC16A7	-0.414762025681864	0.295307341166869	-1.40450970180079	0.160367477091778
ZNF41	SLC16A8	-0.041475259269764	0.279702346071505	-0.148283558762718	0.882138277666211
ZNF41	SLC16A9	0.00860045979604324	0.366858956056942	0.0234435050693115	0.981299520058239
ZNF41	SLC17A5	0.0981979844105838	0.118982799207721	0.825312440659166	0.409321230301796
ZNF41	SLC17A7	-0.148023095198435	0.30189416085873	-0.490314535323859	0.623980740032039
ZNF41	SLC17A9	-0.0550471650620944	0.25488619139637	-0.2159676236697	0.829041401089774
ZNF41	SLC19A1	0.0139291963181036	0.129065467564441	0.107923494804285	0.914070347645733
ZNF41	SLC19A2	0.0182906033348862	0.137578150080412	0.132947007385952	0.894252547209271
ZNF41	SLC19A3	-1.16005091807054	0.360067655708801	-3.22175818815759	0.00130051759652392
ZNF41	SLC1A1	0.211374790549106	0.286051262824678	0.73894024610078	0.46005516212421
ZNF41	SLC1A2	0.0922900584433255	0.309427705699806	0.298260487807971	0.765544334883973
ZNF41	SLC1A3	0.13568573747795	0.244083777387358	0.555898220399214	0.578360665779456
ZNF41	SLC1A4	0.0954088633042054	0.16459623538048	0.579653982265502	0.562232221079326
ZNF41	SLC1A5	0.014128915734843	0.144599435007451	0.0977107257308091	0.92217463148254
ZNF41	SLC1A7	-0.064200750501157	0.37379051911914	-0.171755962811604	0.863651808004534
ZNF41	SLC20A1	-0.0647080171294568	0.121773732726769	-0.531379105169141	0.595232236568478
ZNF41	SLC20A2	-0.126413283160306	0.12483216123027	-1.01266598218323	0.311377780709411
ZNF41	SLC22A15	-0.0566774133814307	0.211620017357618	-0.267826333676418	0.788868634436902
ZNF41	SLC22A17	-0.037216026089923	0.233125535856851	-0.15963942325381	0.873185921219418
ZNF41	SLC22A18	-0.198369656727086	0.170962294725866	-1.16031231942206	0.246100354494505
ZNF41	SLC22A18AS	-0.0103622676413129	0.243303749328551	-0.0425898395314903	0.966033980474074
ZNF41	SLC22A23	-0.208296949778023	0.164360373184499	-1.26731854973464	0.205231776917339
ZNF41	SLC22A3	-0.200999750252667	0.341325705881069	-0.588879614952597	0.556027840211126
ZNF41	SLC22A4	-0.156742709182068	0.220522676623766	-0.710778191076861	0.477328632391934
ZNF41	SLC22A5	-0.134285542590155	0.12115392764462	-1.10838785997969	0.267866299761043
ZNF41	SLC23A1	-0.534470350158969	0.308225320146672	-1.73402480336345	0.0831125110326968
ZNF41	SLC23A2	-0.0785975545181569	0.13446049650279	-0.584540118193943	0.558942051099809
ZNF41	SLC23A3	0.152991235053356	0.252457136934688	0.606008754242253	0.544597671870101
ZNF41	SLC24A1	-0.135865961002388	0.105500053987101	-1.2878283552253	0.197997953442447
ZNF41	SLC24A3	0.0160067931922418	0.28192834024483	0.056776105510859	0.954730866000397
ZNF41	SLC24A5	0.264345393108248	0.337913008307761	0.782288300862009	0.434164649483634
ZNF41	SLC25A1	-0.118369292525531	0.100056122878822	-1.18302897533705	0.236979085953364
ZNF41	SLC25A10	0.0720957448045698	0.126875383680441	0.568240605176465	0.56995391156782
ZNF41	SLC25A11	0.00988658959106166	0.0703637056174174	0.140506948920757	0.888277718866306
ZNF41	SLC25A12	-0.0392627977876188	0.096325482914245	-0.407605512059285	0.683619605758826
ZNF41	SLC25A13	-0.0362247409407697	0.102813058469051	-0.352335991946724	0.724634198313628
ZNF41	SLC25A14	0.0448729844806222	0.0930185234917224	0.4824091245075	0.629583456798528
ZNF41	SLC25A15	0.0910787821480528	0.111594036284641	0.816161733909684	0.414533047435922
ZNF41	SLC25A16	0.0244196545331107	0.107078590512266	0.228053567163021	0.819634676733166
ZNF41	SLC25A17	0.0576393211305211	0.0647121155992437	0.890703705121869	0.373226378596468
ZNF41	SLC25A18	0.304995957322173	0.201314778393904	1.51502020743554	0.129971174674301
ZNF41	SLC25A19	-0.0893991560602087	0.0986795477994192	-0.905954253478398	0.365100870758937
ZNF41	SLC25A20	0.02652148580424	0.113080036421512	0.234537294499797	0.814598860292697
ZNF41	SLC25A21	-0.170550276471253	0.333154148776196	-0.511926017123755	0.608775715606772
ZNF41	SLC25A22	-0.0430069646877171	0.100946297536073	-0.42603805922004	0.670139266760515
ZNF41	SLC25A23	-0.185486566729822	0.135277392764323	-1.37115716779796	0.170524447098709
ZNF41	SLC25A24	0.0684164241423649	0.144928196868477	0.472071174696618	0.636942436613279
ZNF41	SLC25A25	-0.0849901790368303	0.120274517954665	-0.706634958777101	0.479899566795517
ZNF41	SLC25A26	0.150924397109938	0.0657300818019427	2.29612367689884	0.021801710232273
ZNF41	SLC25A27	-0.110193520707041	0.264294798805738	-0.416934125094287	0.676784326498064
ZNF41	SLC25A28	0.0116144432090991	0.0846002286297591	0.137286191742201	0.890822414684647
ZNF41	SLC25A29	-0.11485952113495	0.143342894964977	-0.80129204285301	0.423085410372094
ZNF41	SLC25A3	0.025162704851818	0.061870411216289	0.406700139164313	0.684284387297865
ZNF41	SLC25A30	0.254098973886372	0.114356104249288	2.22199746619958	0.0264273842239629
ZNF41	SLC25A32	0.125323251517309	0.0828653788139112	1.51237167211586	0.130643188858763
ZNF41	SLC25A33	0.191653602368722	0.115540792214231	1.65875271145247	0.0973679513920224
ZNF41	SLC25A34	-0.0984298964287759	0.202029618531435	-0.487205277841281	0.626181758124565
ZNF41	SLC25A35	-0.388936396920063	0.157640073808578	-2.46724317949982	0.0137231925974613
ZNF41	SLC25A36	0.100062938070571	0.115994977867362	0.862648882824829	0.388463993775763
ZNF41	SLC25A37	0.0438591930847437	0.129805085589194	0.337885013408095	0.73549559658927
ZNF41	SLC25A38	0.175980511375097	0.099229957461391	1.77346152187527	0.0763485816926541
ZNF41	SLC25A39	-0.0713921444318299	0.0850646431663891	-0.839269310660419	0.40144762041277
ZNF41	SLC25A4	0.0753757677992498	0.127696112662808	0.590274568484991	0.555092630791299
ZNF41	SLC25A40	-0.0775867179630818	0.148675711750943	-0.521852002921988	0.601847940527219
ZNF41	SLC25A42	0.0877313589224784	0.129366318625386	0.678162290267589	0.497770024278185
ZNF41	SLC25A43	-0.317105881278276	0.13512771270176	-2.34671241700183	0.0190651846791903
ZNF41	SLC25A44	-0.0615592526181643	0.0728201078022329	-0.845360635627577	0.398039988405548
ZNF41	SLC25A45	-0.102744094116917	0.137884888859596	-0.745143974562277	0.456297657148025
ZNF41	SLC25A46	0.0796696566678451	0.118514177052045	0.672237352944352	0.501532795623608
ZNF41	SLC25A5	-0.0449951501976493	0.098961638319065	-0.454672648532548	0.649408429463857
ZNF41	SLC26A1	-0.225193705464806	0.200822277524582	-1.12135818914433	0.262309119831382
ZNF41	SLC26A10	0.263909048135511	0.284755919375248	0.92679038495328	0.354179660219891
ZNF41	SLC26A11	0.0886946759702411	0.118724719098037	0.747061577774732	0.455139697974392
ZNF41	SLC26A2	-0.195246376247348	0.199399126217197	-0.979173680202967	0.327646972674403
ZNF41	SLC26A4	-0.266683286595472	0.288012434578153	-0.925943655821939	0.354619404008189
ZNF41	SLC26A6	0.0666955173301132	0.121698680118372	0.548038132091824	0.583744633916204
ZNF41	SLC26A7	-0.153273609761707	0.333266193939608	-0.459913464218584	0.645642838792595
ZNF41	SLC26A9	-0.507435503779661	0.403528712614103	-1.25749540966351	0.20876372799337
ZNF41	SLC27A1	-0.0991702671413744	0.129035985888841	-0.7685473665215	0.442279140510308
ZNF41	SLC27A2	-0.388056704802401	0.281173282282341	-1.38013363735155	0.167744522126018
ZNF41	SLC27A3	-0.106072707444032	0.158853750721809	-0.667738136254592	0.504400168192817
ZNF41	SLC27A4	-0.068457289929571	0.0984150495319128	-0.695597779558831	0.486785031477375
ZNF41	SLC27A5	0.112382271565335	0.183908210779484	0.611078054041249	0.541237508759139
ZNF41	SLC28A3	-0.688764605253755	0.393517500066513	-1.75027693847755	0.0802683875901214
ZNF41	SLC29A1	0.0231983015869985	0.134778075376286	0.172122220340595	0.863363913776851
ZNF41	SLC29A2	-0.065149914507938	0.214359776066752	-0.303927890313013	0.761223622609485
ZNF41	SLC29A3	0.0558101029423874	0.136456658801353	0.408995086297938	0.682599770780829
ZNF41	SLC29A4	-0.0269300811729804	0.27560115993751	-0.0977139616505478	0.92217206231062
ZNF41	SLC2A1	0.0957335187129312	0.193304714757505	0.495246682591399	0.620496200688823
ZNF41	SLC2A10	0.0820462055276232	0.24411445529191	0.336097284486956	0.736842997149025
ZNF41	SLC2A11	-0.0164104785027239	0.127894423973059	-0.128312697246135	0.897918162818393
ZNF41	SLC2A12	-0.165689020135463	0.215121505832993	-0.770211325426914	0.441291917922136
ZNF41	SLC2A13	0.328839408705896	0.177534355315899	1.85225788057061	0.064178814560145
ZNF41	SLC2A14	-0.0380713032151377	0.243707420669723	-0.156217250629938	0.875882122570758
ZNF41	SLC2A3	0.109189068518072	0.209702149824182	0.520686452712182	0.602659582491428
ZNF41	SLC2A4	0.221522789484377	0.266102055696083	0.832473048375768	0.405270227382203
ZNF41	SLC2A4RG	-0.0460156794568909	0.113563733926873	-0.405196957388896	0.685388658348865
ZNF41	SLC2A5	0.286761681091124	0.258349597612869	1.10997533474323	0.26718182443432
ZNF41	SLC2A6	-0.203371528204185	0.197001262151901	-1.03233616872653	0.302075709544495
ZNF41	SLC2A8	0.220841841659142	0.114274115904597	1.9325622422099	0.0534721483443453
ZNF41	SLC2A9	-0.211760275983088	0.205352884175868	-1.03120185934049	0.302607044381981
ZNF41	SLC30A1	0.0584357945421692	0.140909220024018	0.414705258692147	0.678415070482313
ZNF41	SLC30A2	-0.269363634808382	0.452321208201439	-0.595514050467476	0.55158684752978
ZNF41	SLC30A3	-0.041805682667016	0.346193066427493	-0.1207582898711	0.903898139431867
ZNF41	SLC30A4	-0.399379553731127	0.20238909711258	-1.97332543812363	0.0486358964408852
ZNF41	SLC30A5	0.115697131540711	0.0818100571195314	1.41421648650932	0.157499176743925
ZNF41	SLC30A6	0.00719074481556782	0.123740459804499	0.058111508773514	0.953667297631376
ZNF41	SLC30A7	0.103065681514326	0.0900036124569732	1.14512827541891	0.252332806214865
ZNF41	SLC30A9	0.0666232648147239	0.0807510329708164	0.82504535686623	0.409472793827144
ZNF41	SLC31A1	0.0699197618448654	0.0952574600752017	0.73400825289344	0.463054721628021
ZNF41	SLC31A2	0.184300773066777	0.141526952622384	1.30223091539687	0.1930309290714
ZNF41	SLC33A1	0.0359277394102583	0.0967849366173552	0.371212098348534	0.71053029378126
ZNF41	SLC34A2	-0.363381076306394	0.527014713740524	-0.689508408080813	0.490606592301679
ZNF41	SLC35A1	0.0582645484256251	0.105274472312161	0.553453720982411	0.580032582761076
ZNF41	SLC35A2	0.0902838935875079	0.083000858326164	1.08774650537618	0.276876140547421
ZNF41	SLC35A3	0.0277015439059179	0.14298758654806	0.19373390777952	0.846409624807336
ZNF41	SLC35A4	-0.0521383316469121	0.0593176389060956	-0.878968425048933	0.379554634831345
ZNF41	SLC35A5	0.0990183722734961	0.0940573948085354	1.0527441513244	0.292622351900921
ZNF41	SLC35B1	0.0525490550062646	0.0644864694273131	0.814884974676681	0.415263340045187
ZNF41	SLC35B2	0.00688583540269388	0.0814515413780996	0.0845390435366926	0.93263877888015
ZNF41	SLC35B3	0.0361479376714831	0.0877096456753908	0.41213184015433	0.680299781391953
ZNF41	SLC35B4	-0.0489184526257804	0.0941872593419254	-0.519374413987279	0.603573822866986
ZNF41	SLC35C1	-0.0101411684927691	0.0999479799780509	-0.101464466765573	0.919194886563167
ZNF41	SLC35C2	0.0306686810569357	0.0662192689499937	0.463138321265605	0.643330241702723
ZNF41	SLC35D1	-0.0832581815315495	0.1191454172652	-0.698794661537245	0.484785199568645
ZNF41	SLC35D2	0.0410255187184854	0.0989815390041071	0.414476468352176	0.678582549809257
ZNF41	SLC35E1	0.0239668111338479	0.0713998197320657	0.335670471211069	0.737164803717625
ZNF41	SLC35E3	0.0552618646531731	0.112030246923523	0.49327629074046	0.62188725684693
ZNF41	SLC35E4	0.0697501670687014	0.144499379234076	0.482702191790819	0.629375370430242
ZNF41	SLC35F1	0.542344491425278	0.29309492157363	1.85040562461275	0.0644452895032529
ZNF41	SLC35F2	-0.0880272974501728	0.1781529050145	-0.494110929277343	0.621297853735604
ZNF41	SLC35F3	-0.0463410913928176	0.366541206990468	-0.126428053678622	0.899409493995321
ZNF41	SLC35F5	0.0232785323066172	0.11874177975697	0.196043316465878	0.844601960000896
ZNF41	SLC36A1	0.0542449752220353	0.116001902973229	0.467621425439493	0.640121076326752
ZNF41	SLC36A4	0.302932063856425	0.169099426106257	1.79144347696409	0.0734171850254288
ZNF41	SLC37A1	-0.232336864363822	0.15726439331954	-1.47736470703667	0.139781049604449
ZNF41	SLC37A2	-0.0398135927849647	0.20809380042524	-0.191325223065779	0.848295859108701
ZNF41	SLC37A3	0.041944243882071	0.0861578662243013	0.486830114535037	0.626447559206263
ZNF41	SLC37A4	0.0463395470806651	0.0955132294919907	0.485163650387834	0.627628826334745
ZNF41	SLC38A1	0.146623402222242	0.197338402246041	0.743004912137841	0.457591300266572
ZNF41	SLC38A10	-0.24378629990478	0.093912122783383	-2.59589808726926	0.00952354263442299
ZNF41	SLC38A2	0.0961301979359274	0.12029231401502	0.799138321704611	0.424332648774144
ZNF41	SLC38A3	-0.24507282381003	0.397306470071212	-0.616835723229233	0.537433676537259
ZNF41	SLC38A4	0.317585108719076	0.402894349405816	0.78825902916595	0.430665741995575
ZNF41	SLC38A5	-0.272403930729849	0.306356951571388	-0.889171697696477	0.374048783368322
ZNF41	SLC38A6	0.0260714860340606	0.102743432355345	0.253753309933141	0.799719800653581
ZNF41	SLC38A7	-0.206734154120846	0.124183967281858	-1.66474109859629	0.0961665254105559
ZNF41	SLC38A9	0.0204695521545604	0.0938664967783611	0.218070907694504	0.827402569389106
ZNF41	SLC39A1	-0.0270754912186107	0.0702587577848308	-0.385368202801565	0.700017514778146
ZNF41	SLC39A10	-0.107810295689726	0.132626204743913	-0.812888342073093	0.416406916662736
ZNF41	SLC39A11	-0.166259730408472	0.117655400511124	-1.41310751301002	0.157824889779202
ZNF41	SLC39A13	0.0697266695013038	0.0976502044379494	0.714045299778258	0.475306676836321
ZNF41	SLC39A14	0.231764711049043	0.146843373451799	1.57831235827008	0.114697914615207
ZNF41	SLC39A2	-0.688463539057363	0.42465208683616	-1.62124138889017	0.105169268197577
ZNF41	SLC39A3	-0.0114158300456507	0.0817427681623101	-0.139655535312717	0.888950303342565
ZNF41	SLC39A4	0.0369869874052581	0.190277798749355	0.194384145961136	0.845900575594607
ZNF41	SLC39A6	-0.24933534920325	0.136085355660875	-1.83219824052629	0.0671136652518249
ZNF41	SLC39A7	0.0730334717509549	0.0861671622250768	0.847578936859781	0.396803364336703
ZNF41	SLC39A8	-0.00134980183841017	0.187689672886471	-0.00719166812777509	0.994262853949348
ZNF41	SLC39A9	0.000266835629342483	0.0688700990511269	0.00387447721171989	0.996909120760067
ZNF41	SLC3A1	0.712329414017676	0.313941331386715	2.26898895685775	0.0234059482782057
ZNF41	SLC3A2	0.180653854852679	0.111136767688224	1.62550934862056	0.104257363494173
ZNF41	SLC40A1	-0.118401986062069	0.243112540159195	-0.487025416231251	0.626309182995198
ZNF41	SLC41A1	-0.0231184576155419	0.118541713454072	-0.195023818552269	0.845399860636939
ZNF41	SLC41A2	-0.171455348159593	0.195741063767498	-0.875929377615155	0.381204148308322
ZNF41	SLC41A3	0.0757852911087714	0.0812476697642144	0.932768796061534	0.35108462696867
ZNF41	SLC43A1	0.0523502967099005	0.209929970314858	0.249370285869065	0.803107408701969
ZNF41	SLC43A2	-0.202588049235127	0.140068088198583	-1.44635406851492	0.14828009497499
ZNF41	SLC43A3	-0.203237979077265	0.185611865229357	-1.09496221497547	0.273703304721975
ZNF41	SLC44A1	-0.0941181831616879	0.105879763519989	-0.888915691088783	0.374186320935138
ZNF41	SLC44A2	-0.0294781761164994	0.106512472140792	-0.27675797513679	0.782002852520145
ZNF41	SLC44A3	-0.195953910574074	0.1918485320063	-1.02139906167037	0.307224797652329
ZNF41	SLC44A4	0.284010802757807	0.391047404380716	0.726282285922808	0.467775392941993
ZNF41	SLC44A5	-0.00665580774508497	0.441165478934889	-0.0150868734361405	0.987964814862062
ZNF41	SLC45A1	0.0416871762094864	0.230585487518031	0.180788377699731	0.856557320914586
ZNF41	SLC45A3	-0.456435377975835	0.176972099906543	-2.57913749238932	0.00999618050615922
ZNF41	SLC45A4	-0.0732794685351136	0.142745209948043	-0.513358511727198	0.607773723604046
ZNF41	SLC46A1	-0.259089376550537	0.135213487378798	-1.91615038982541	0.0555297127450949
ZNF41	SLC46A2	-0.557941415752697	0.295838871150706	-1.88596384776114	0.0594866582875797
ZNF41	SLC46A3	-0.279552437576605	0.188797204393841	-1.48070220888146	0.138889178410731
ZNF41	SLC47A1	0.197270762917055	0.289527526520639	0.681354085007845	0.495749250892351
ZNF41	SLC47A2	0.155685331954281	0.365081637718078	0.426439776394626	0.669846638648756
ZNF41	SLC48A1	0.251338287115467	0.106552340276749	2.35882465333624	0.0184564182928956
ZNF41	SLC4A11	-0.286332332809449	0.279630256647046	-1.02396763584444	0.306010340988355
ZNF41	SLC4A1AP	0.0284478543819861	0.0618894267374699	0.459656129998742	0.645827525524621
ZNF41	SLC4A2	0.12396854636383	0.0896144206093401	1.38335488329776	0.16675528447729
ZNF41	SLC4A3	-0.249007191089385	0.284931744073508	-0.873918741132418	0.382297885231241
ZNF41	SLC4A4	-0.331637653857091	0.366051132228133	-0.905987236915321	0.365083417867953
ZNF41	SLC4A5	0.293197607058148	0.126032592884979	2.32636336638515	0.0201275432914225
ZNF41	SLC4A7	0.159441905311316	0.15883603689215	1.00381442669447	0.315624748443197
ZNF41	SLC4A8	0.0477759402539707	0.256083661899951	0.186563796766684	0.852027068397782
ZNF41	SLC5A1	-1.49664975991512	0.45033749613841	-3.32339583700828	0.000910015329551182
ZNF41	SLC5A12	-0.598599057001171	0.435592753996944	-1.37421720519568	0.169572927964337
ZNF41	SLC5A3	0.141137745081128	0.156813381762783	0.900036358469915	0.368240710869158
ZNF41	SLC5A6	0.119703476990215	0.117054797643344	1.0226276872046	0.30664348884449
ZNF41	SLC5A9	-0.125173150255926	0.309449015467782	-0.404503307488978	0.685898456239843
ZNF41	SLC6A1	-0.437941790215937	0.239081838003504	-1.83176519752838	0.0671782216061346
ZNF41	SLC6A10P	-0.00117248709556063	0.334404078066418	-0.00350619855577168	0.997202915219884
ZNF41	SLC6A11	-0.365404588393434	0.455470313982305	-0.802257748037624	0.422526860586554
ZNF41	SLC6A12	-0.13889321676775	0.265822781689992	-0.522503059687824	0.601394785842944
ZNF41	SLC6A14	-0.771604569034995	0.448991199317423	-1.71852938366726	0.0858997889390587
ZNF41	SLC6A15	-0.455174504837229	0.485040184316579	-0.938426381060715	0.348171537647913
ZNF41	SLC6A16	0.184160390565597	0.260711682168473	0.706375675358468	0.480060706771736
ZNF41	SLC6A17	-0.116874951695808	0.37584498420254	-0.310965841259771	0.755868402966551
ZNF41	SLC6A20	-0.117958713708458	0.404740896574675	-0.291442536958196	0.770751882411921
ZNF41	SLC6A6	-0.0750374401311283	0.164616591711643	-0.455831574150014	0.648574950212059
ZNF41	SLC6A8	0.222588760567656	0.213976095758704	1.04025059331237	0.298385725316438
ZNF41	SLC6A9	0.0948921894676061	0.185689018091745	0.511027471860084	0.60940459961849
ZNF41	SLC7A1	-0.0735727582632461	0.141733735523746	-0.519091365167043	0.603771135632366
ZNF41	SLC7A11	0.116040855731476	0.308400665982818	0.376266553645969	0.706770236916433
ZNF41	SLC7A2	-0.108216067654768	0.342799287615074	-0.315683467161353	0.75228527581913
ZNF41	SLC7A4	-1.56735280981368	0.470605316927903	-3.3305038286548	0.000887258743331162
ZNF41	SLC7A5	-0.0472359034773221	0.20874922496083	-0.226280617263061	0.821013007725543
ZNF41	SLC7A6	0.0964502629823602	0.0890170810108401	1.08350287256234	0.278753789790673
ZNF41	SLC7A6OS	0.127981312058475	0.0839372213059387	1.52472657621108	0.127531310461033
ZNF41	SLC7A7	0.172559120824487	0.199323092988978	0.865725683044811	0.386774588308516
ZNF41	SLC7A8	0.492371445463131	0.232934392118275	2.11377736445687	0.0346936668766679
ZNF41	SLC8A1	-0.119226622740407	0.201729321559312	-0.591022771597197	0.554591335164647
ZNF41	SLC8A2	0.18175032845521	0.379500835104264	0.478919442707618	0.632063491451542
ZNF41	SLC9A1	-0.0577230165796309	0.106055920483067	-0.544269629802017	0.586334226863913
ZNF41	SLC9A2	0.609679527804526	0.420584182218787	1.44960165783736	0.147371927645711
ZNF41	SLC9A3	-0.434478362996587	0.419193210356843	-1.03646326386521	0.300147736224109
ZNF41	SLC9A3R1	-0.174203231503871	0.156097775744723	-1.11598791637337	0.26460028523234
ZNF41	SLC9A3R2	-0.0179291453021684	0.144134528277507	-0.124391743716321	0.901021239345004
ZNF41	SLC9A5	0.150770544717032	0.19846391519723	0.759687445282935	0.447556958902051
ZNF41	SLC9A6	-0.0927035031661406	0.0922893833149134	-1.00448718841055	0.315300627121551
ZNF41	SLC9A7	-0.171605225291101	0.230521815160654	-0.74442076196349	0.456734804750631
ZNF41	SLC9A8	-0.135037818931057	0.0960279726823821	-1.40623419571402	0.159855032212004
ZNF41	SLC9A9	0.0495131347074397	0.201134021903286	0.246169863451782	0.80558333741401
ZNF41	SLCO1A2	0.267140411009444	0.456335047947193	0.585404106502811	0.558361243877262
ZNF41	SLCO1B3	0.543784377954545	0.562999210933557	0.965870586306595	0.334259613981045
ZNF41	SLCO2A1	0.0417443125221258	0.229245297611271	0.182094520398456	0.855532359843312
ZNF41	SLCO2B1	0.251091407408833	0.217139450085208	1.15636015155377	0.247712068133721
ZNF41	SLCO3A1	-0.125542829895483	0.178609004529436	-0.702891941121552	0.48222864608346
ZNF41	SLCO4A1	0.279312571854741	0.282334452158563	0.989296806391431	0.322672351847828
ZNF41	SLCO4C1	-0.0277379026854941	0.37804881820034	-0.0733712191392037	0.941520186415253
ZNF41	SLCO5A1	0.149458457291538	0.297752880244787	0.501954698704058	0.61577068049301
ZNF41	SLFN11	-0.204981110750077	0.201885410600442	-1.01533394681878	0.310105127137682
ZNF41	SLFN12	-0.0449351269683413	0.205925953017096	-0.218210120239728	0.827294124555539
ZNF41	SLFN12L	-0.0105226119988968	0.27911404877545	-0.0377000442831968	0.969931695400881
ZNF41	SLFN13	0.110667399703675	0.280752521873927	0.39418132013564	0.693501399616146
ZNF41	SLFN5	-0.181486579080105	0.181392438899046	-1.00051898624679	0.317215580019931
ZNF41	SLFNL1	-0.217204712846522	0.206060978710568	-1.05407978844751	0.292010669397843
ZNF41	SLIT1	-0.0286772795838346	0.287545524422549	-0.0997312673929616	0.920570573323616
ZNF41	SLIT2	0.0836011536839203	0.338117129383744	0.247255008453114	0.804743621480597
ZNF41	SLIT3	0.112348559010457	0.265634877431775	0.422943553559953	0.6723951150689
ZNF41	SLITRK4	-0.0678040937811128	0.382465188768742	-0.177281739024125	0.859310256552796
ZNF41	SLITRK5	0.440171747018342	0.454925682544384	0.967568470868641	0.3334108748774
ZNF41	SLITRK6	0.437659997242825	0.487327780544444	0.898081362720324	0.369281653414626
ZNF41	SLK	-0.0772180632872743	0.121622629539201	-0.634898814306472	0.525588114745476
ZNF41	SLMAP	-0.0387884254724066	0.0957305358284995	-0.405183415476705	0.685398609603979
ZNF41	SLPI	-0.661641045098623	0.416022018154264	-1.59039910443702	0.111948795293354
ZNF41	SLTM	-0.0439852459142571	0.0782648083574086	-0.562005412616504	0.574193588825675
ZNF41	SLU7	0.0530321814190409	0.0758745499399042	0.698945581371416	0.484690900872017
ZNF41	SMAD1	-0.0842208674112918	0.114924796968505	-0.73283459821445	0.463770123771273
ZNF41	SMAD2	-0.0443246898867121	0.0710809078157107	-0.623580807403745	0.532994669073612
ZNF41	SMAD3	-0.112146272817715	0.120529705309094	-0.930445092602861	0.352285567909839
ZNF41	SMAD4	0.0119250756402472	0.0832201369228401	0.143295554191456	0.886075392601965
ZNF41	SMAD5	-0.0480776475079582	0.107953794483705	-0.445353938116692	0.656126184541851
ZNF41	SMAD6	0.000306676140281662	0.174821529230935	0.00175422410289381	0.998600558125062
ZNF41	SMAD7	0.00615019646559625	0.128243157381933	0.0479573069717846	0.96175644579416
ZNF41	SMAD9	-0.35439058735859	0.304789864704318	-1.16273744109697	0.245115028262485
ZNF41	SMAGP	-0.117188138678519	0.167914399121047	-0.697904046894984	0.485341881658172
ZNF41	SMAP1	0.181948917649517	0.0889020191795755	2.04662300506352	0.0408634786604487
ZNF41	SMAP2	0.0809666855842449	0.0969505982859758	0.835133428938901	0.403771290297478
ZNF41	SMARCA1	0.24447710068284	0.190051289865505	1.28637433008664	0.198504558464822
ZNF41	SMARCA2	-0.0310544186253225	0.130964956679488	-0.237120061829382	0.812594983896086
ZNF41	SMARCA4	-0.0221534476884458	0.0964434811685004	-0.229703940795548	0.818352140232752
ZNF41	SMARCA5	-0.000928437103251178	0.0949780686204121	-0.00977527882738651	0.992201838109475
ZNF41	SMARCAD1	0.0345512241600982	0.111550342640539	0.30973660270535	0.7568029004947
ZNF41	SMARCAL1	0.0398949916760776	0.0531104101317946	0.751170845359268	0.452663871923218
ZNF41	SMARCB1	-0.0594252736384911	0.0675950964284618	-0.879135866037012	0.379463880239636
ZNF41	SMARCC1	0.0525439839668039	0.0957323359473761	0.548863489507738	0.583178187615573
ZNF41	SMARCC2	-0.0927021202107373	0.0734641787087595	-1.26186832603471	0.207186020244376
ZNF41	SMARCD1	0.0431475348289239	0.0693392919385514	0.622266735390972	0.533858014978216
ZNF41	SMARCD2	-0.0669736224081706	0.0756953931080481	-0.884778051321724	0.376413576484464
ZNF41	SMARCD3	-0.398854557004844	0.187177075982708	-2.13089426101351	0.0332548565939757
ZNF41	SMARCE1	0.0538655261413926	0.067760961250689	0.794934504280587	0.426773304591083
ZNF41	SMC1A	-0.138631040143838	0.101276752932232	-1.3688337760651	0.17124957622755
ZNF41	SMC1B	0.124525678289479	0.426513224206102	0.291962057029456	0.770354705661298
ZNF41	SMC2	0.111620192283236	0.1276704600006	0.874283622716724	0.382099255685492
ZNF41	SMC3	-0.028277976803147	0.107949120368123	-0.261956528285871	0.793389764273447
ZNF41	SMC4	0.146083693408948	0.128917028481059	1.13316056947754	0.257322073225442
ZNF41	SMC5	0.0322621468605041	0.109498056180131	0.294636708504037	0.768310871883579
ZNF41	SMC6	-0.038557227370104	0.107149690286511	-0.359844506008411	0.71901244018688
ZNF41	SMCHD1	-0.0920315983429094	0.112308546965745	-0.819453201286446	0.412653872936351
ZNF41	SMCR8	0.117208890777293	0.107258413007769	1.09277107026377	0.274664136780566
ZNF41	SMG1	-0.0303894052084274	0.110377542620982	-0.275322357128202	0.783105285979863
ZNF41	SMG5	-0.0366997055167207	0.0834309237415981	-0.439881327820209	0.660084386499176
ZNF41	SMG6	-0.0616903820227128	0.0715749338412763	-0.861899253159167	0.388876279956363
ZNF41	SMG7	0.00711660669226855	0.0700176248457651	0.10164021855847	0.919055401106981
ZNF41	SMN2	0.0769078055893942	0.0951968182121369	0.80788210187879	0.419282420221382
ZNF41	SMNDC1	0.0605235166896966	0.0765476076513734	0.790665032476828	0.429260442087279
ZNF41	SMO	-0.0382623176375362	0.225495150986023	-0.169681332260257	0.865282898130698
ZNF41	SMOC1	0.105959241735669	0.447847544895517	0.236596678810395	0.813000959211775
ZNF41	SMOC2	0.175235079827888	0.264971583919108	0.661335367498821	0.508495555879965
ZNF41	SMOX	0.266148517747115	0.159324604477719	1.67047970161028	0.0950263832404203
ZNF41	SMPD1	0.00982955158335268	0.107412163321803	0.0915124626426495	0.927097228911295
ZNF41	SMPD2	-0.161227058231127	0.100064694044554	-1.61122821361288	0.107333587259375
ZNF41	SMPD3	-0.125358546867551	0.233939511508944	-0.535858804094145	0.592133020387426
ZNF41	SMPD4	0.00750660279318161	0.0666231583403481	0.112672574825014	0.910304734813513
ZNF41	SMPDL3A	0.0921681272681183	0.166936074017254	0.552116298473583	0.580948272604296
ZNF41	SMPDL3B	-0.212870372281955	0.272306890026679	-0.781729658992834	0.434492858288485
ZNF41	SMS	-0.163189485689195	0.115305653955093	-1.41527739613489	0.157188057812755
ZNF41	SMTN	0.228704834851167	0.133337615028784	1.71523118065219	0.0865027134685472
ZNF41	SMTNL2	-0.0553993230479631	0.318804997154753	-0.173771815192317	0.862067486645035
ZNF41	SMU1	0.0958070044507936	0.0524745428184599	1.82578064152452	0.0680756262412965
ZNF41	SMUG1	0.00857110388114433	0.0761165174701072	0.112605045081186	0.910358266175604
ZNF41	SMURF1	-0.143183742797679	0.0822949310643097	-1.73988532399143	0.0820776406606632
ZNF41	SMURF2	-0.171435871660752	0.115224138135894	-1.48784685599958	0.136994688140708
ZNF41	SMYD2	0.133424141143522	0.0987279222952575	1.35143268531977	0.176754070662891
ZNF41	SMYD3	0.107891560902043	0.138610453039491	0.778379685919529	0.436464014523881
ZNF41	SMYD4	0.010560224084342	0.0796788329002281	0.132534874068314	0.894578443277397
ZNF41	SMYD5	0.0686125258659931	0.0671659517534918	1.02153731280114	0.30715934941269
ZNF41	SNAI1	0.13085357789941	0.202984701924188	0.644647486529709	0.519251046305827
ZNF41	SNAI2	-0.0835159405545927	0.216658654029703	-0.385472442486156	0.699940313076922
ZNF41	SNAI3	-0.0446090916309368	0.18043476543907	-0.247231133769509	0.804762093965216
ZNF41	SNAP23	0.0263569930384257	0.0797983611330818	0.330294916639572	0.74122177015265
ZNF41	SNAP25	-0.018770482816531	0.360710989634241	-0.0520374575655824	0.958505552272852
ZNF41	SNAP29	0.013926267255208	0.0637861338055316	0.218327501987591	0.82720268820174
ZNF41	SNAP47	-0.0353917803778509	0.058508325011432	-0.604901616495357	0.545332911244505
ZNF41	SNAPC1	0.0481776739338072	0.111838215028891	0.430780068524535	0.66668818888391
ZNF41	SNAPC2	0.00740311504390316	0.0930699878400905	0.0795435264977463	0.936610580067966
ZNF41	SNAPC3	0.188053364446117	0.0900412662916904	2.08852420885458	0.036913400483364
ZNF41	SNAPC4	-0.0794665328668508	0.1021006149178	-0.778315908585156	0.436501591682022
ZNF41	SNAPC5	-0.0422087959844504	0.081319412428122	-0.519049446179394	0.603800359740945
ZNF41	SNAPIN	0.0119224480315242	0.0700702180857282	0.170150006054463	0.864914372783618
ZNF41	SNCA	0.077828861766939	0.260718856616329	0.298516427914039	0.765349052714945
ZNF41	SNCAIP	-0.0830305298536994	0.263475215756174	-0.315136016172913	0.752700803045091
ZNF41	SNCG	-0.0551618367373459	0.321992330348941	-0.171314132475042	0.863999129834969
ZNF41	SND1	0.044978958890122	0.0702858788490371	0.639943038725171	0.522304208995657
ZNF41	SNED1	0.147172947689853	0.206408428517587	0.713018110485317	0.475941878601622
ZNF41	SNF8	-0.025736600125495	0.0757608835201755	-0.339708289154801	0.734122243180666
ZNF41	SNHG1	0.238111914451373	0.140046321565828	1.70023683442089	0.0892869981152997
ZNF41	SNHG10	0.0134720361185526	0.151439727972389	0.0889597221213236	0.929125412668685
ZNF41	SNHG11	0.162041830345358	0.111284722452578	1.45610131178976	0.145567132563756
ZNF41	SNHG12	0.0229497966711378	0.160406386560401	0.143072836208401	0.886251254017592
ZNF41	SNHG3	0.033596146473732	0.171189811481147	0.196250852682503	0.844439553215906
ZNF41	SNHG4	-0.0141044718029786	0.232386216776432	-0.0606940979487949	0.951610656673071
ZNF41	SNHG5	0.224181148971299	0.182873816327925	1.22587887906983	0.220430474791938
ZNF41	SNHG6	0.27290741455472	0.126639623533312	2.15499230762427	0.0313160410183192
ZNF41	SNHG7	0.0487325743859959	0.139365339299067	0.349674995455072	0.726630124207297
ZNF41	SNHG8	0.170633998634984	0.132879167587923	1.28412904545086	0.199288713179973
ZNF41	SNHG9	0.148201311048107	0.190541393578561	0.7777906326008	0.436811151568148
ZNF41	SNIP1	-0.0219429011643527	0.0699327594231919	-0.313771419079393	0.753736873981719
ZNF41	SNN	0.0718533343001167	0.113475776217257	0.633204166522279	0.526693736618342
ZNF41	SNORA8	-0.0115751479726779	0.137492544505118	-0.0841874591407173	0.932918260427426
ZNF41	SNORD116-28	-0.136523035851631	0.318260201136309	-0.428966723970489	0.668007052590838
ZNF41	SNORD116-4	0.238750344292022	0.445646871731984	0.535738853869054	0.592215909583015
ZNF41	SNORD1C	-0.26879460583323	0.180027626692801	-1.49307420628224	0.135621279004459
ZNF41	SNPH	-0.217709195082914	0.228636212110965	-0.952207846136166	0.341140041901498
ZNF41	SNRK	-0.0411192810146692	0.0943815192176076	-0.43567089569584	0.663136188353586
ZNF41	SNRNP200	-0.0609446930147965	0.0826242247502871	-0.737612887733446	0.460861368168593
ZNF41	SNRNP25	-0.0140853688488134	0.101345796713835	-0.138983256390846	0.889481434774191
ZNF41	SNRNP27	0.146210672426176	0.0764585255974911	1.91228736473272	0.0560235072617158
ZNF41	SNRNP35	-0.0999787052965024	0.0836889791470314	-1.19464601331618	0.232408134018714
ZNF41	SNRNP40	0.107697495019048	0.0770226086797619	1.3982582109991	0.162235571407286
ZNF41	SNRNP48	0.0834576700793585	0.104533820831576	0.798379600166196	0.424772542914714
ZNF41	SNRNP70	-0.162080207089898	0.0899682456945651	-1.80152681469579	0.0718141490508842
ZNF41	SNRPA	0.0203936491047091	0.0801003655684484	0.254601198883194	0.79906490638818
ZNF41	SNRPA1	0.0995668155790464	0.0854900354494425	1.1646598934671	0.2443359075388
ZNF41	SNRPB	0.110260660416447	0.0864145226488789	1.27595058141396	0.202164156842558
ZNF41	SNRPB2	0.318001282083171	0.0832947108232204	3.81778481418919	0.000139958682051999
ZNF41	SNRPC	0.148088569696858	0.0708053454589928	2.09148855551625	0.0366467171790536
ZNF41	SNRPD1	0.020682761441777	0.0875270611645132	0.236301335456726	0.813230071986176
ZNF41	SNRPD2	0.106584207895147	0.0914177940795233	1.1659022072052	0.243833356280964
ZNF41	SNRPD3	-0.110930514284355	0.0679511529357021	-1.63250378384781	0.102776517405765
ZNF41	SNRPE	0.0953444596491987	0.088727032182044	1.07458186422349	0.282729223174982
ZNF41	SNRPF	0.0461302584984684	0.0936685248032773	0.492484093193004	0.622446913705693
ZNF41	SNRPG	0.0442633081193608	0.0913765568742288	0.484405515303943	0.628166544182063
ZNF41	SNRPN	0.258684340827151	0.178379922203109	1.45018754146896	0.14720854322184
ZNF41	SNTA1	0.120287840357286	0.154899703401828	0.776553070894173	0.437540981597949
ZNF41	SNTB1	0.0338543144403506	0.190693362224386	0.177532736564342	0.859113150122764
ZNF41	SNTB2	0.0929728945542227	0.0999284815805483	0.93039434887521	0.352311822388718
ZNF41	SNUPN	0.0010221437604113	0.0705088690328305	0.0144966693471621	0.98843560209834
ZNF41	SNURF	0.0175780947124835	0.428708256503079	0.041002463670436	0.9672992124442
ZNF41	SNW1	0.0280820088736308	0.0561306664457859	0.50029708627732	0.6169369277598
ZNF41	SNX1	0.0873005336511408	0.0700033835414453	1.24709020099657	0.212552828216239
ZNF41	SNX10	0.202527186707636	0.185469285489058	1.09197156916629	0.275015296963905
ZNF41	SNX11	-0.0103425925683144	0.0623157845017362	-0.165970671010749	0.868201676474233
ZNF41	SNX12	-0.17359456788774	0.109345687644381	-1.58757580319319	0.112586249684745
ZNF41	SNX13	-0.00194558995442273	0.102300186145079	-0.019018440021835	0.984828842807766
ZNF41	SNX14	0.0511856977676899	0.087462271957963	0.585231741890849	0.558477090756838
ZNF41	SNX15	0.133419092433638	0.0752344571756028	1.77337748476376	0.0763625023961264
ZNF41	SNX16	0.105320693362903	0.124058220993028	0.848961822278762	0.396033630400787
ZNF41	SNX17	0.00800661794810475	0.0538016589448424	0.148817306104133	0.881717152846486
ZNF41	SNX18	-0.133265054207282	0.101338096880155	-1.31505384756617	0.188686321204129
ZNF41	SNX19	-0.0844452183695291	0.10171264475163	-0.830233237723134	0.406534780410667
ZNF41	SNX2	0.0375520720309702	0.080660415645532	0.465557631093738	0.64159758153447
ZNF41	SNX20	0.20898078337292	0.242486832874138	0.861823221062853	0.388918111468732
ZNF41	SNX21	-0.039296716118563	0.110032868854988	-0.357136158745001	0.721038492493709
ZNF41	SNX22	0.0531506359563556	0.142827966642992	0.372130453199052	0.709846593292389
ZNF41	SNX24	-0.0448696722301319	0.118167082874656	-0.379713801327624	0.704209891980899
ZNF41	SNX25	0.197802178255068	0.12373842782336	1.59855092499992	0.110124234036298
ZNF41	SNX27	-0.00244448380092064	0.0839521498737043	-0.0291175842976989	0.976774559959708
ZNF41	SNX29	-0.0301676215628093	0.107556754292988	-0.280480958737669	0.779145962174625
ZNF41	SNX3	0.0782471386543911	0.0693005408440074	1.12909852796852	0.259030986291789
ZNF41	SNX30	0.0969964214783698	0.13017750040089	0.745108956460704	0.456318818497643
ZNF41	SNX33	-0.110498746349188	0.082235636582379	-1.34368445288919	0.179247111304564
ZNF41	SNX4	-0.0231934289184552	0.0873252768893623	-0.265598114825795	0.790584057739632
ZNF41	SNX5	0.148880002512303	0.072031183934828	2.06688262471162	0.0389109322408559
ZNF41	SNX6	-0.0461979063352628	0.0860802874460045	-0.536683922718559	0.591562983206107
ZNF41	SNX7	0.136173480892455	0.159285829747032	0.854900157212465	0.392738540683978
ZNF41	SNX8	0.0118411989467685	0.107152227378934	0.110508192283238	0.9120206594571
ZNF41	SNX9	0.000337300580588179	0.0887699639734243	0.00379971519070526	0.996968762162584
ZNF41	SOAT1	-0.116367188938016	0.135747952840407	-0.857229788760227	0.391450420352241
ZNF41	SOBP	0.107983653223243	0.226296305230894	0.47717815415972	0.633302537819074
ZNF41	SOCS1	-0.00539196504213845	0.202221803231161	-0.0266636186404433	0.978731463238711
ZNF41	SOCS2	0.384577518110227	0.208289805304248	1.84635785485744	0.0650308045191883
ZNF41	SOCS3	-0.47658200636269	0.198102436856877	-2.40573520409043	0.016256451093722
ZNF41	SOCS4	-0.023349373681563	0.0936265626268439	-0.249388346922697	0.803093441794419
ZNF41	SOCS5	0.0318633583001095	0.091835787881059	0.34696014522549	0.728668359841534
ZNF41	SOCS6	-0.177661958900312	0.105477331010326	-1.68436153245971	0.0923131489922087
ZNF41	SOCS7	-0.202938699943183	0.167748521669503	-1.20977936451214	0.226548040024829
ZNF41	SOD1	0.0659909956443329	0.0918785316990998	0.71824173094594	0.472716496043649
ZNF41	SOD2	-0.238158653702966	0.161281868402715	-1.47666105348118	0.139969646827493
ZNF41	SOD3	-0.253856906141169	0.245507230351825	-1.03400989770191	0.301292834639179
ZNF41	SOHLH2	-0.0635380910024516	0.432845953135256	-0.14679146366559	0.883315712143993
ZNF41	SON	0.0962558010468301	0.0907634668698872	1.06051260894228	0.289076677234312
ZNF41	SORBS1	0.051906132061767	0.218844038790633	0.237183212065581	0.812546003219508
ZNF41	SORBS2	0.415393000107025	0.277121245780698	1.49895760946365	0.134088260928662
ZNF41	SORBS3	0.00724676225753754	0.128424401748207	0.0564282345013041	0.955007937658494
ZNF41	SORCS1	0.00206607029281461	0.430391852900185	0.00480044006152173	0.996170435431422
ZNF41	SORCS2	-0.190550968627237	0.348619266528852	-0.546587601208974	0.584740760512186
ZNF41	SORD	-0.170910976938047	0.159496283304014	-1.07156714499908	0.284081313942992
ZNF41	SORL1	-0.00503511448815656	0.217464805898362	-0.0231536982150107	0.981530652398376
ZNF41	SORT1	0.103943038037282	0.139354834748906	0.745887562671004	0.4558484391513
ZNF41	SOS1	-0.0119986735479421	0.096584136218698	-0.124230272358322	0.901149061971618
ZNF41	SOS2	0.0588819238558918	0.0964332110350846	0.610597979926949	0.541555278936843
ZNF41	SOSTDC1	0.655275386655743	0.526466216719928	1.24466749402904	0.213442158866668
ZNF41	SOX10	-0.208592377755516	0.400233492400879	-0.521176717381232	0.602318121917338
ZNF41	SOX11	-0.629627837263347	0.422436180085952	-1.49046854162737	0.136304542449803
ZNF41	SOX12	0.320233527738591	0.144598598556969	2.21463783836347	0.0269299199934288
ZNF41	SOX13	-0.0589023680003976	0.154905609056501	-0.380246837794706	0.70381429282967
ZNF41	SOX15	-0.117907501324657	0.285676563254748	-0.412730746902451	0.679860977207703
ZNF41	SOX17	-0.0423374956840131	0.205087620320584	-0.206436135042344	0.836477359401063
ZNF41	SOX18	-0.0472075278131448	0.178853023450186	-0.263945931147723	0.791856669346341
ZNF41	SOX2	0.585470532609342	0.508404300440577	1.15158454029988	0.249669434803691
ZNF41	SOX21	0.0619360794296909	0.429587432329182	0.144175724820159	0.88538045188145
ZNF41	SOX4	0.325515514950922	0.154599004420391	2.10554729101468	0.0354042066212429
ZNF41	SOX5	-0.146852653551928	0.280699329518581	-0.523167097704831	0.600932754668774
ZNF41	SOX6	-0.603106716486421	0.303521866556882	-1.98702888634679	0.047094977047679
ZNF41	SOX7	-0.284141720780291	0.208935328850337	-1.35995057582543	0.174043333591693
ZNF41	SOX8	0.190935575043219	0.327342446124237	0.583289998910662	0.559782950423227
ZNF41	SOX9	-0.180345174793407	0.284009101980952	-0.634997869911588	0.525523525675879
ZNF41	SP1	-0.0647279760998384	0.0773279708403411	-0.837057734690623	0.40268915307162
ZNF41	SP100	-0.27515976229288	0.113980040488262	-2.41410479513926	0.0158891723206286
ZNF41	SP110	-0.153983902852822	0.128331561809802	-1.19989113107685	0.230364992559156
ZNF41	SP140	0.0822668968200902	0.246265850443394	0.334057266454001	0.738381536166873
ZNF41	SP140L	-0.356435433596167	0.158621258894458	-2.24708488685826	0.0247748077365166
ZNF41	SP2	-0.0647923003118487	0.0812814003673689	-0.797135630279571	0.425494352844251
ZNF41	SP3	-0.0404879131734565	0.097816650507701	-0.413916372757713	0.678992618584749
ZNF41	SP4	0.0986753478749558	0.148193713238639	0.665853805255942	0.505603627500343
ZNF41	SP5	1.48902523809261	0.407502185542039	3.65403006639578	0.000266758431712764
ZNF41	SP6	0.224083501627694	0.239159873886209	0.93696111302648	0.348924524014269
ZNF41	SPA17	0.00211773500066319	0.156767977498403	0.013508721835011	0.989223665689746
ZNF41	SPAG1	-0.173832834906372	0.164199201758987	-1.05867040183012	0.289914864142962
ZNF41	SPAG16	-0.135010438139334	0.230159514725906	-0.586595076463017	0.557561108319512
ZNF41	SPAG17	-0.52109577575906	0.39856782055682	-1.30742059163497	0.191263806391548
ZNF41	SPAG4	0.0444317046012792	0.218245986299054	0.203585437490686	0.838704197681075
ZNF41	SPAG5	-0.0160728385382034	0.139388803003025	-0.115309394958034	0.908214827681863
ZNF41	SPAG7	0.00155967581215305	0.0745976884788814	0.0209078303089055	0.983321871328527
ZNF41	SPAG8	-0.237060766972332	0.243436330692935	-0.973810138764187	0.330302763952964
ZNF41	SPAG9	0.00181291136900136	0.0955085938605755	0.0189816569977762	0.984858181381962
ZNF41	SPARC	-0.00818415587816806	0.180238216392809	-0.045407439343117	0.963788400440701
ZNF41	SPARCL1	0.0527368651048553	0.22202858495235	0.237522862725866	0.812282575484706
ZNF41	SPAST	-0.00107024331966654	0.103676113105612	-0.0103229498831261	0.99176495238402
ZNF41	SPATA12	0.150449961987817	0.209453886800085	0.71829634811893	0.472682835813292
ZNF41	SPATA13	-0.27265412871295	0.235375250218795	-1.15838062183472	0.246887188724199
ZNF41	SPATA17	0.197965213217783	0.270165269284591	0.732755967271452	0.463818075339139
ZNF41	SPATA18	-0.430539072424311	0.27646902603427	-1.55727778478498	0.119608691418654
ZNF41	SPATA2	0.0121209606047092	0.0747432025580319	0.162168065989657	0.871194643431486
ZNF41	SPATA20	-0.190474627663152	0.136009875420604	-1.40044704161458	0.161579635521428
ZNF41	SPATA24	0.126832572912397	0.112567132351647	1.1267282932658	0.260031779361897
ZNF41	SPATA2L	-0.0592260203987408	0.109789582549088	-0.539450274093724	0.589653679884894
ZNF41	SPATA5	0.0070740721322789	0.103005809921577	0.0686764381316421	0.945256031654448
ZNF41	SPATA5L1	0.162253793392881	0.0807798339853714	2.00859280575229	0.044753500579698
ZNF41	SPATA6	-0.0878297211462118	0.212806332978183	-0.412721369317594	0.679867847096662
ZNF41	SPATA7	0.0314505712165924	0.113230435986907	0.277757220860909	0.78123577466242
ZNF41	SPATS2	0.104124182537835	0.0917484711636295	1.13488738523102	0.256597973940559
ZNF41	SPATS2L	-0.22532294609667	0.115681143468065	-1.94779321280544	0.0516200318188227
ZNF41	SPC24	-0.01145491271855	0.200821094333685	-0.0570403859044632	0.954520376099879
ZNF41	SPC25	0.104972720261704	0.159369880190289	0.658673521849709	0.510203267249236
ZNF41	SPCS1	0.125813108026947	0.0706844448227932	1.77992638044144	0.0752838750714031
ZNF41	SPCS2	0.0740758709988028	0.0790653388637222	0.936894371963431	0.348958846205211
ZNF41	SPCS3	0.00776732965719238	0.0861671125013782	0.0901426243924344	0.928185524154941
ZNF41	SPDEF	0.00984082821602892	0.401910248419954	0.0244851387958295	0.98046878939331
ZNF41	SPDYA	-0.441018666073131	0.176574966601106	-2.49762848359711	0.0126057025954793
ZNF41	SPDYE1	-0.242056406481876	0.170124789205817	-1.42281679002721	0.154990495887843
ZNF41	SPDYE3	-0.0119674156939581	0.0986672010905404	-0.121290718310499	0.903476492760216
ZNF41	SPDYE6	-0.163079468224667	0.163747530380271	-0.995920169580256	0.31944438144307
ZNF41	SPDYE8P	-0.0174285175690042	0.129618488630618	-0.134460120258549	0.893056200791448
ZNF41	SPEF1	0.153450368232816	0.307479814807765	0.499058347386974	0.617809100093475
ZNF41	SPEF2	-0.0392334007203834	0.25039047775066	-0.156688868813343	0.875510465902424
ZNF41	SPEG	-0.169070254205278	0.315086117037566	-0.536584270341308	0.591631815131531
ZNF41	SPEN	-0.0992931491226599	0.104103213223066	-0.953795238864539	0.340336017486409
ZNF41	SPERT	-0.0416394417982279	0.365216783288503	-0.114012947114029	0.909242295739628
ZNF41	SPESP1	0.227360599438787	0.418728701024144	0.542978302855045	0.587222809964185
ZNF41	SPG11	-0.089937449011362	0.0933831032556413	-0.963101951807634	0.335646587738056
ZNF41	SPG21	0.0651501879855317	0.0596539428889394	1.09213548728581	0.27494327517789
ZNF41	SPG7	0.0113568181605348	0.0773029416047059	0.146913143598192	0.88321968299609
ZNF41	SPHAR	0.160020231556964	0.130398519374136	1.22716294882029	0.219947704884511
ZNF41	SPHK1	-0.142122964173575	0.23078193397701	-0.615832278222145	0.538095638862507
ZNF41	SPHK2	0.0624781061918743	0.101538754543586	0.615312906610997	0.538438423755954
ZNF41	SPI1	0.09622251019551	0.197028677179774	0.488368046584987	0.625358251930691
ZNF41	SPIB	0.263734229027681	0.378487962794205	0.696810083683115	0.486026141366531
ZNF41	SPIN1	0.000733219862299978	0.0910067930783791	0.00805675969340548	0.993572742158408
ZNF41	SPIN2B	-0.0340949491889291	0.125911671162011	-0.270784660979194	0.786592711276189
ZNF41	SPIN3	0.19152949851037	0.197830619301769	0.968148910347458	0.333121044147782
ZNF41	SPIN4	-0.0779379962911498	0.177381558936535	-0.439380490048771	0.660447108100411
ZNF41	SPINK1	0.308244398896881	0.558601269802778	0.551814712139323	0.58115485253657
ZNF41	SPINK5	-0.469383408626802	0.439707229393024	-1.0674907694257	0.285916510695263
ZNF41	SPINT1	-0.186768617272295	0.179321984646465	-1.04152660166299	0.297793637654431
ZNF41	SPINT2	-0.0615324466888665	0.147664775182761	-0.416703622192289	0.676952903165793
ZNF41	SPIRE1	0.116891069191964	0.171734860354765	0.680648465608518	0.496195611462823
ZNF41	SPIRE2	-0.202254877947098	0.220533219480693	-0.917117513739491	0.359223737760788
ZNF41	SPN	0.22676689676926	0.23293163948542	0.973534111854542	0.330439816744645
ZNF41	SPNS1	-0.00200926066261388	0.0804219192333774	-0.0249839929433067	0.980070947364718
ZNF41	SPNS2	-0.128370918249263	0.213811987722612	-0.60039158522676	0.548333065094357
ZNF41	SPNS3	-0.248404562240581	0.280273840669807	-0.886292354816047	0.375597491771532
ZNF41	SPOCD1	0.0993803320016121	0.281090359030883	0.353552972589478	0.723722004112816
ZNF41	SPOCK1	0.204939563099413	0.325583061086342	0.629454009110948	0.529144632623173
ZNF41	SPOCK2	0.169501584371764	0.230970848811132	0.733865703157926	0.463141580064757
ZNF41	SPOCK3	0.249660263879642	0.446643714709554	0.558969611924332	0.576263206238121
ZNF41	SPON1	-0.257327592793709	0.33846709656006	-0.760273584667476	0.447206694854696
ZNF41	SPON2	0.247325628758479	0.234950929654097	1.05266929193513	0.29265666076715
ZNF41	SPOP	0.00695837246177092	0.0682290522190401	0.101985477380398	0.918781393616952
ZNF41	SPOPL	0.0715688376150489	0.107712812281469	0.664441268398312	0.506506758949921
ZNF41	SPP1	-0.150985671532789	0.341143707205565	-0.44258671153447	0.658126451292926
ZNF41	SPPL2A	0.0230090208861045	0.0918319084168346	0.25055583928044	0.802190734640624
ZNF41	SPPL2B	-0.000255987678711382	0.111086350793497	-0.00230440262807127	0.998161650881338
ZNF41	SPPL3	0.0499865519602096	0.0600126245260245	0.832933942732882	0.405010307729817
ZNF41	SPR	-0.185807745858727	0.117229934540081	-1.58498549528063	0.113173614286791
ZNF41	SPRED1	0.0177076454092774	0.131490032232478	0.134669108438347	0.892890982852633
ZNF41	SPRED2	0.0375255726025438	0.11907039687693	0.315154510162001	0.75268676453312
ZNF41	SPRN	-0.0950433982738021	0.142448396512724	-0.667212833563293	0.504735509403381
ZNF41	SPRR1A	-1.38030027518164	0.542271918240329	-2.54540246092903	0.0110113460718533
ZNF41	SPRR1B	-1.82961363480599	0.565142804057746	-3.237435957194	0.00123158642397353
ZNF41	SPRR2A	-1.35685825357802	0.548996215765904	-2.47152569473556	0.0135605694093211
ZNF41	SPRR2D	-1.24431379351203	0.549329896134532	-2.26514850596679	0.0236410905181355
ZNF41	SPRR3	-1.75964465883219	0.59020936278636	-2.98139062132962	0.00291416834908401
ZNF41	SPRY1	0.0227769974333145	0.165632354855102	0.137515387336249	0.890641291460608
ZNF41	SPRY2	-0.00756804807579839	0.173718279442235	-0.0435650646558177	0.965256710904125
ZNF41	SPRY4	0.175931679595704	0.174119005468417	1.01041054721402	0.312456337894563
ZNF41	SPRYD3	-0.0339418708113527	0.0776417897909357	-0.43715981950889	0.662056344876752
ZNF41	SPRYD4	-0.0164737761763979	0.0940571387167964	-0.175146473740818	0.860987417580779
ZNF41	SPSB1	-0.0458350472866998	0.13904073261221	-0.329651940302526	0.741707513708883
ZNF41	SPSB2	0.105620037098851	0.134397937382832	0.785875431986674	0.432060586173747
ZNF41	SPSB3	-0.00794145165121387	0.101156271425068	-0.0785067652191646	0.937435082255624
ZNF41	SPSB4	0.285632940934432	0.362466141554217	0.788026544244016	0.430801673359529
ZNF41	SPTAN1	-0.111868625490554	0.0830364853831833	-1.34722254891113	0.178105479689948
ZNF41	SPTB	-0.215160345296487	0.222644148446524	-0.966386706310251	0.334001468362516
ZNF41	SPTBN1	-0.100114731558027	0.119698708856272	-0.836389402313767	0.403064793751958
ZNF41	SPTBN2	-0.603938198854828	0.238302846845416	-2.53433060850756	0.0113639664914659
ZNF41	SPTBN4	-0.0603271244107113	0.254590989034683	-0.23695702915272	0.81272143892668
ZNF41	SPTBN5	0.192187812469886	0.255213608722662	0.753046882694781	0.451536099555795
ZNF41	SPTLC1	0.0262297559679183	0.0717239325038189	0.365704375823533	0.71463558183352
ZNF41	SPTLC2	-0.155792890337941	0.105749928700407	-1.47321981444836	0.140894811276811
ZNF41	SPTLC3	-0.0682341218460156	0.266888433654256	-0.25566533892739	0.798243183854116
ZNF41	SPTY2D1	0.11258337711518	0.0871831970097348	1.29134260931735	0.196777442935343
ZNF41	SQLE	0.0651542475681542	0.160300763113711	0.406450014975513	0.684468087362508
ZNF41	SQSTM1	-0.00445002222264347	0.110997752662302	-0.0400911019899848	0.968025658773814
ZNF41	SRA1	0.0344228644712465	0.0746365790244079	0.461206353790539	0.644715273308771
ZNF41	SRBD1	0.00995294670771635	0.087158895058432	0.114193126255717	0.909099490031883
ZNF41	SRC	-0.110132651620412	0.116580180545739	-0.944694467831976	0.344962114730964
ZNF41	SRCAP	-0.134817617672931	0.0702292805929701	-1.91967818173017	0.0550819460602957
ZNF41	SRCIN1	-0.0547159467994734	0.271062459042746	-0.201857339421705	0.840054741978481
ZNF41	SRD5A1	-0.0616581810471363	0.133464551823278	-0.461981703791871	0.644159274612128
ZNF41	SRD5A3	-0.377050757606476	0.139539794464889	-2.70210199930708	0.0069654225844383
ZNF41	SREBF1	-0.114012912334103	0.136233565289046	-0.836892964609731	0.402781743682649
ZNF41	SREBF2	-0.171230546894174	0.10199126833095	-1.67887457128733	0.0933780495670095
ZNF41	SRF	-0.0971843415134981	0.0778150941798234	-1.24891375558724	0.211885204480938
ZNF41	SRFBP1	-0.0510384330030266	0.114530091509315	-0.445633390582558	0.655924321471646
ZNF41	SRGAP1	-0.088025117265231	0.155580270927008	-0.565785859227156	0.571621254709054
ZNF41	SRGAP2	-0.0765226380274214	0.101718149666264	-0.752300727829706	0.451984456931947
ZNF41	SRGAP3	-0.149462772571375	0.193243437463413	-0.773442940848498	0.4393782230594
ZNF41	SRGN	0.333775525044822	0.202128115932001	1.65130676405805	0.0988785189728866
ZNF41	SRI	0.0922651127895058	0.099917935435995	0.923408919398746	0.355937866117874
ZNF41	SRL	-0.0519120228581263	0.260464723248345	-0.199305388502188	0.842050005376502
ZNF41	SRM	0.0335437927794972	0.0966982422690186	0.346891442826613	0.728719964721097
ZNF41	SRMS	0.274023577498568	0.368714620719091	0.74318609054382	0.457481648982841
ZNF41	SRP14	0.104001116763781	0.064971151515168	1.60072762046553	0.109641040102465
ZNF41	SRP19	0.121370269721677	0.0702032886364342	1.72884023069381	0.0840368183119218
ZNF41	SRP54	0.0629272043932435	0.073236797517745	0.859229329054106	0.390346866707565
ZNF41	SRP68	0.0254010558335332	0.0520893440485694	0.487643995091369	0.625870991085613
ZNF41	SRP72	0.033556258382369	0.0743792364204219	0.451150885614035	0.651943913918384
ZNF41	SRP9	0.134162586840502	0.0855723176896973	1.56782696159993	0.11712563454444
ZNF41	SRPK1	0.0452255615973581	0.0971791324295759	0.465383467280204	0.641722249002622
ZNF41	SRPK2	0.0376664684095357	0.0966174168113169	0.389851743636389	0.6966997404452
ZNF41	SRPK3	-0.0628624636171783	0.307700188792973	-0.204297773959032	0.838147630169728
ZNF41	SRPRB	0.148653446986132	0.0790851929966929	1.87966218900608	0.0603415791442362
ZNF41	SRPX	-0.270972229231405	0.267098350598402	-1.01450356628682	0.310500860348723
ZNF41	SRPX2	-0.196319960046393	0.250175338463588	-0.784729467149161	0.432732118403223
ZNF41	SRR	0.00780235169544706	0.109333702183832	0.0713627320725707	0.943118275751335
ZNF41	SRRD	0.0197265415983485	0.0671035047558875	0.293971852440654	0.768818771426103
ZNF41	SRRM1	0.0132976162264278	0.0741117054921503	0.179426665978376	0.857626146172184
ZNF41	SRRM2	-0.0875564370673901	0.101680106978999	-0.861097019552449	0.389317792811332
ZNF41	SRRM3	-0.618989252451018	0.279586288163244	-2.21394710204674	0.0269775065445273
ZNF41	SRRM5	-0.0452556500124357	0.133536123686252	-0.338901929778681	0.734729515835628
ZNF41	SRRT	-0.00390555443502033	0.0709425384180217	-0.055052363816012	0.956103841603839
ZNF41	SRXN1	0.0828059385958677	0.172854476024744	0.479050010738595	0.631970624943994
ZNF41	SS18	-0.123786587723819	0.0653383815060967	-1.8945462815339	0.0583385158241364
ZNF41	SS18L1	-0.0356131094860867	0.107818918552323	-0.330304829284706	0.741214282343059
ZNF41	SS18L2	0.136925962658367	0.0853442777218544	1.60439535389382	0.10883065415871
ZNF41	SSB	0.0430546653205965	0.0884939802289484	0.486526486990494	0.626662713170818
ZNF41	SSBP1	0.112820954089257	0.0757473739163655	1.48943716799774	0.136575725209208
ZNF41	SSBP2	-0.0411531509405789	0.174937651984768	-0.235244674166327	0.814049908473964
ZNF41	SSBP3	-0.0625724987560836	0.102164840946697	-0.612466071265454	0.540319278485609
ZNF41	SSBP4	-0.0721585740619808	0.112606488479123	-0.640802986014071	0.521745418572184
ZNF41	SSC5D	0.0684318791511217	0.266267102610565	0.257004633618628	0.797209306556925
ZNF41	SSH1	-0.0421730721193797	0.0973231498616109	-0.433330324587191	0.664835106385389
ZNF41	SSH2	0.0178405639309928	0.108358677557004	0.164643610767652	0.869245970953585
ZNF41	SSH3	-0.214543305841047	0.122526743534386	-1.75099165824837	0.0801451513704905
ZNF41	SSNA1	-0.0126733685642316	0.0911478009538841	-0.139041956378559	0.889435057087716
ZNF41	SSPN	-0.257324460685638	0.204250560362789	-1.25984702430475	0.20791420748706
ZNF41	SSPO	0.18056244879656	0.315201628217215	0.572847449481223	0.566831075140259
ZNF41	SSR1	0.12382672198512	0.0743883422783786	1.6645984867055	0.0961949983878462
ZNF41	SSR2	0.0977868279727105	0.0765401581258987	1.27758852825812	0.201585864963567
ZNF41	SSR3	0.0579091863089649	0.0834420616120607	0.694004740417328	0.487783231486996
ZNF41	SSR4	0.0605941070064568	0.110452091392143	0.548600811833675	0.583358436587905
ZNF41	SSRP1	0.0439555504848787	0.0721985026510378	0.60881526445683	0.542736107449227
ZNF41	SSSCA1	0.0860700186959534	0.0942394779898695	0.913311708976207	0.361220663430161
ZNF41	SSTR1	0.0901380463621979	0.373710008700899	0.241197838600947	0.809433687453564
ZNF41	SSTR2	0.184771628830821	0.261623264843904	0.706250756946496	0.480138351854946
ZNF41	SSU72	-0.00172617847978206	0.0655667494270799	-0.0263270406854899	0.978999875989601
ZNF41	SSX2IP	0.0325424878119344	0.130840176717354	0.24871938137346	0.803610805748949
ZNF41	ST13	0.100834284919118	0.0673046275984387	1.4981775921966	0.134290732553913
ZNF41	ST14	-0.0667051550574172	0.167042704049835	-0.39932995240257	0.689705113583879
ZNF41	ST20	-0.0452982259759201	0.140353902948115	-0.322742902223855	0.746933487355464
ZNF41	ST3GAL1	-0.00145036272055197	0.175790383646522	-0.0082505236661201	0.993418170951551
ZNF41	ST3GAL2	0.0587772485867494	0.115767979469869	0.507715940590007	0.611724803635209
ZNF41	ST3GAL3	0.00357166344481374	0.117846037226105	0.0303078790673373	0.975825414701723
ZNF41	ST3GAL4	-0.0722042643975318	0.174993600132007	-0.412610886015628	0.67994878763844
ZNF41	ST3GAL5	0.154333404040153	0.187015046013021	0.825245921814267	0.409358974996312
ZNF41	ST3GAL6	-0.0169398939542848	0.199091335776391	-0.0850860429873791	0.9322039744922
ZNF41	ST5	-0.260673313062749	0.126393554762809	-2.0623940322901	0.03933654548261
ZNF41	ST6GAL1	0.0945399689753368	0.210771461683765	0.448542550400782	0.65382437987438
ZNF41	ST6GAL2	0.310199716634422	0.372100201814517	0.833645655449144	0.404609136015829
ZNF41	ST6GALNAC1	-0.0222384600456349	0.355836452923459	-0.0624962953146861	0.950175669808314
ZNF41	ST6GALNAC2	-0.223392139249391	0.257059404974836	-0.869029239646996	0.384965679685735
ZNF41	ST6GALNAC3	-0.0788432865018853	0.215948468845249	-0.365102317805203	0.715084841554603
ZNF41	ST6GALNAC4	-0.104739393868701	0.149967046945529	-0.698416058740854	0.485021804372205
ZNF41	ST6GALNAC5	0.556345729091854	0.321300280009145	1.73154448877548	0.0835536684690172
ZNF41	ST6GALNAC6	-0.0648352189423688	0.107346227087248	-0.603982279597704	0.545943808405234
ZNF41	ST7	-0.00177400582165474	0.0812541966017006	-0.0218327901308375	0.982584147801458
ZNF41	ST7L	0.0873741415645949	0.103813017762528	0.841649182807337	0.400114182071999
ZNF41	ST8SIA1	0.189560754880804	0.252572123966143	0.750521284392472	0.453054723764312
ZNF41	ST8SIA2	-0.697592329707056	0.417382031516267	-1.67135208761345	0.0948540111640193
ZNF41	ST8SIA4	0.0999061560256564	0.189473516354834	0.527282957258038	0.598072567204738
ZNF41	STAB1	0.00728901593076637	0.177387461464719	0.0410909309518254	0.967228696617287
ZNF41	STAC	-0.700225184734165	0.332674106130288	-2.10483825410785	0.0354659984432006
ZNF41	STAC2	-0.481520587894544	0.406935977752045	-1.18328340137068	0.236878300629717
ZNF41	STAC3	-0.0589260662191264	0.188155172386016	-0.313178029983862	0.754187543517074
ZNF41	STAG1	-0.112905437972711	0.128541449655661	-0.87835821266342	0.379885488745099
ZNF41	STAG2	0.00852013115456881	0.108322526404991	0.0786552108535038	0.937317024179137
ZNF41	STAG3	0.202602704171846	0.286317283582658	0.707616046215233	0.479290105934819
ZNF41	STAG3L1	-0.0646662223415895	0.194513615270763	-0.332450878832179	0.739593779010003
ZNF41	STAG3L2	0.293580546353734	0.155043215306782	1.89354010604611	0.0584721593582629
ZNF41	STAG3L3	0.0946168997867031	0.130266447502908	0.726333615450677	0.467743942071861
ZNF41	STAG3L4	0.17562784248219	0.113995602145331	1.5406545443594	0.123605000792998
ZNF41	STAM	0.131211732263045	0.0846190249188864	1.55061739826028	0.121197543984989
ZNF41	STAM2	0.0290538393676155	0.0898985652309181	0.323184683681951	0.746598973609112
ZNF41	STAMBP	0.117101032515384	0.0646394786770885	1.81160236610773	0.0702411329810041
ZNF41	STAMBPL1	-0.0215727251344384	0.163883150695321	-0.131634796151465	0.895290245344506
ZNF41	STAP1	0.260197050494793	0.357273397809234	0.728285542921182	0.466548818588173
ZNF41	STAP2	-0.158818359575961	0.164486716269452	-0.965539121808438	0.334425469096772
ZNF41	STAR	-0.135153280830639	0.260153091989448	-0.519514412829352	0.603476240679831
ZNF41	STARD10	0.0338526299858759	0.147562353539441	0.229412374998665	0.818578686235635
ZNF41	STARD13	0.0823014181199936	0.161532420500313	0.509504023186688	0.610471508207317
ZNF41	STARD3	-0.0137479120455617	0.0910173601987482	-0.151047141067829	0.879958184053875
ZNF41	STARD3NL	0.161886201842558	0.104459745450978	1.54974723654223	0.12140633832181
ZNF41	STARD4	-0.123535728236879	0.192713789532472	-0.641032115743142	0.521596582908643
ZNF41	STARD5	0.0311619081829124	0.152224349147837	0.204710405118228	0.837825267473584
ZNF41	STARD7	0.0109644484611118	0.0678773909153152	0.161533145473891	0.871694559894742
ZNF41	STARD8	-0.168867216635912	0.165412036597894	-1.02088832293636	0.307466662079722
ZNF41	STAT1	-0.0321056916128952	0.174028387268411	-0.184485371133028	0.853656835766279
ZNF41	STAT2	-0.0901248139970223	0.105351336784006	-0.855469106972972	0.392423714877178
ZNF41	STAT3	-0.211317412803694	0.0868662788855356	-2.43267485973641	0.0151002467252782
ZNF41	STAT4	-0.0153745492415454	0.242086267470071	-0.0635085558640625	0.949369735157869
ZNF41	STAT5A	-0.0590823632078817	0.136737753095886	-0.432085227892043	0.665739570858635
ZNF41	STAT5B	-0.0109518657100358	0.0854620927521401	-0.128148812617996	0.898047831581845
ZNF41	STAT6	-0.244751492618326	0.0945078941111884	-2.58974654890073	0.00969464373118798
ZNF41	STAU1	0.0515769848889455	0.0593000659191358	0.869762690639807	0.384564771749441
ZNF41	STAU2	0.0364105467083114	0.099090610667183	0.367446990821401	0.713335789113517
ZNF41	STBD1	-0.115330114154679	0.160266232349223	-0.719615807173731	0.47187006278145
ZNF41	STC1	0.0510636460836535	0.256924209690813	0.198749842006343	0.842484498939785
ZNF41	STC2	0.025829473596264	0.262296820878692	0.0984742152410978	0.921568478401465
ZNF41	STEAP1	0.0433848554924236	0.230965562223265	0.187841230851919	0.851025700223353
ZNF41	STEAP2	0.0585002268470071	0.241308406340345	0.242429295084306	0.80847960989453
ZNF41	STEAP3	-0.236464553947821	0.189466318472745	-1.24805588589001	0.212199090985084
ZNF41	STEAP4	-0.471582675259029	0.295944405355189	-1.59348400147332	0.111255538488976
ZNF41	STIL	-0.00248439808864469	0.140233417307485	-0.0177161630683023	0.985867566493003
ZNF41	STIM1	-0.0133907042671392	0.0900106483897995	-0.148768001416338	0.881756052674567
ZNF41	STIM2	0.0198110612499112	0.104487769237287	0.189601724627895	0.849646060528565
ZNF41	STIP1	0.0778636138548962	0.0750675446476265	1.03724737795001	0.29978236749532
ZNF41	STK10	0.0720929607525099	0.111349329213973	0.647448541104127	0.517437566396757
ZNF41	STK11	-0.093149353538293	0.0898594409996255	-1.03661176279386	0.300078518308208
ZNF41	STK11IP	0.0328145221379745	0.0843328651684465	0.389107165663478	0.697250320613216
ZNF41	STK16	0.0888006387955624	0.066418872458473	1.33697901678598	0.181425670617328
ZNF41	STK17A	0.0872901270128049	0.126083728443884	0.692318732084887	0.488840889202263
ZNF41	STK17B	-0.0381917678519852	0.148910577594779	-0.256474512884598	0.79761849425111
ZNF41	STK19	0.157062761357729	0.0764673259470888	2.05398527295707	0.0401445262072916
ZNF41	STK24	-0.10653978664975	0.0726262088949614	-1.466960595504	0.142589633784156
ZNF41	STK25	0.0707976879099896	0.0656231107497981	1.07885296964846	0.280821133078797
ZNF41	STK3	-0.00719772033915903	0.0896759463288192	-0.0802636675030649	0.936037915571778
ZNF41	STK31	-0.675774022794883	0.333335462207917	-2.02730912072407	0.0428016408379938
ZNF41	STK32A	-0.179293630144389	0.374072347326187	-0.479302015842532	0.631791402755874
ZNF41	STK32B	0.153097653189061	0.285242478256241	0.536728099282355	0.591532470732429
ZNF41	STK32C	-0.0102705441231804	0.164207276031876	-0.0625462182393591	0.950135921314288
ZNF41	STK33	0.0940347524242885	0.363728130591696	0.258530326679207	0.79603197170815
ZNF41	STK35	0.0464746112436472	0.0839977382679196	0.553284078857119	0.580148693712452
ZNF41	STK36	-0.0548958230274466	0.122940045423329	-0.446525156538047	0.655280320723077
ZNF41	STK38	-0.0162571795178497	0.0888052314082587	-0.183065561116682	0.854770519194819
ZNF41	STK38L	0.0821578560713181	0.124992890809384	0.657300231551648	0.511085476568033
ZNF41	STK39	-0.0544347924448155	0.145753739942333	-0.373470982400537	0.708849010513894
ZNF41	STK4	0.0580445837694667	0.0923277693124746	0.62867958580284	0.529651475513452
ZNF41	STK40	0.0522786276097144	0.0892421487722195	0.585806463974211	0.558090863476975
ZNF41	STMN1	0.201426833709497	0.144052479606165	1.39828786189722	0.162226672381824
ZNF41	STMN2	0.379819570839253	0.417675569483239	0.909365063676519	0.363298833476389
ZNF41	STMN3	-0.0116331793852704	0.22444640371623	-0.0518305448100577	0.958670395543838
ZNF41	STOM	0.0199237124236263	0.146043170833706	0.136423444587578	0.891504256974689
ZNF41	STOML1	-0.0180066165826066	0.0989235580048181	-0.182025565454586	0.855586464335443
ZNF41	STOML2	0.067329552073456	0.0735568991532058	0.915339728136455	0.360155685385891
ZNF41	STON1	0.00158046112409828	0.208150245050654	0.00759288620445136	0.993942788622481
ZNF41	STON2	-0.0258797076884874	0.201261817002388	-0.128587270421892	0.897700921200615
ZNF41	STOX1	-0.294781205247454	0.273497045584245	-1.07782226538404	0.281280790728126
ZNF41	STOX2	-0.416283051175228	0.275559248804604	-1.51068437361872	0.131072712880413
ZNF41	STRA6	0.0298157888806472	0.335232926006423	0.0889405143934933	0.929140675208411
ZNF41	STRADA	-0.162083160825032	0.0686134819618297	-2.36226403602721	0.0182866874718944
ZNF41	STRADB	0.0127463952101437	0.121803030814941	0.104647602977217	0.916668979581193
ZNF41	STRAP	0.156685244773852	0.0731662857416867	2.14149513243066	0.0323896452338497
ZNF41	STRBP	0.0432130728243232	0.109087027843752	0.396133927915045	0.692060753340962
ZNF41	STRC	-0.0252490862407335	0.294737205234069	-0.085666437057655	0.931742647199523
ZNF41	STRN	-0.174675364316414	0.175920265077296	-0.99292349428683	0.320902216017219
ZNF41	STRN3	0.0307233469559036	0.0914444822403005	0.335978138901458	0.736932825305191
ZNF41	STRN4	-0.0471925971229558	0.0685585394362181	-0.68835476238318	0.491332410513675
ZNF41	STS	-0.239709333991595	0.175729995273962	-1.36407750775779	0.172741208453021
ZNF41	STT3A	0.099950263544075	0.073258873651007	1.36434343804167	0.172657553164572
ZNF41	STT3B	-0.0773684437867554	0.138147990931408	-0.560040310866117	0.575532869154623
ZNF41	STUB1	-0.010113467962512	0.0848008225930379	-0.119261437015144	0.905083688809366
ZNF41	STX10	-0.0792050294153712	0.080734556616761	-0.981054863425455	0.326718788121846
ZNF41	STX11	-0.077860739872012	0.194623109219734	-0.400059068957249	0.689168136362997
ZNF41	STX12	0.0512700653178722	0.0739349638396566	0.693448169245907	0.488132240007314
ZNF41	STX16	-0.0539903466258816	0.0987260513433792	-0.546870313268154	0.584546550910975
ZNF41	STX17	-0.0779508950529259	0.0819627833839392	-0.951052317095914	0.341726089602998
ZNF41	STX18	-0.0180360841637402	0.0954381330389489	-0.188981946622736	0.850131707346915
ZNF41	STX19	0.300387362919777	0.273819162332557	1.09702827355433	0.272799432613385
ZNF41	STX1A	0.292869682677751	0.158282116076219	1.85030178985427	0.06446025471688
ZNF41	STX1B	-0.295913882035097	0.222886778615737	-1.32764215030117	0.184491845045049
ZNF41	STX2	-0.0646730861847123	0.133120947919168	-0.48582200769771	0.62716203775273
ZNF41	STX3	0.0259602222049844	0.117812452258515	0.220352108009942	0.825625959595299
ZNF41	STX4	-0.0471882908645378	0.0706949889928747	-0.667491310724921	0.504557721310145
ZNF41	STX5	0.140740406177342	0.0577309709528409	2.4378666052977	0.0148859513575082
ZNF41	STX6	-0.044016371097483	0.0705931747985603	-0.623521625469954	0.53303353642455
ZNF41	STX7	0.16129718625681	0.0883646522167314	1.82535869502658	0.0681392691911376
ZNF41	STX8	0.107965602151948	0.085558279403953	1.2618954343647	0.207176266894885
ZNF41	STXBP1	-0.093847421218577	0.18703314219406	-0.501768938476174	0.615901327678381
ZNF41	STXBP2	-0.120671891888283	0.108283122299892	-1.1144109010274	0.265275715656897
ZNF41	STXBP3	7.10848628861337e-05	0.0956752000830501	0.000742981073720558	0.99940728253418
ZNF41	STXBP4	-0.162098464881656	0.123718802175901	-1.31021689533647	0.190316598383656
ZNF41	STXBP5	0.0841445228543354	0.134751335274936	0.624442961419668	0.53242861777534
ZNF41	STXBP6	0.335357756688804	0.339574159780071	0.987583262831312	0.323510921877531
ZNF41	STYK1	-0.099939699178691	0.251041116028002	-0.398100919721626	0.690610621302998
ZNF41	STYX	0.0692830725962125	0.0809903442927944	0.855448550085699	0.392435087271005
ZNF41	STYXL1	0.0267081337157772	0.0929023115196114	0.287486212979095	0.773778486891226
ZNF41	SUB1	0.12467656139901	0.0915481322778681	1.36186897861106	0.173437131302242
ZNF41	SUCLA2	0.0793210419591568	0.0936238615879748	0.847231043601227	0.396997148892874
ZNF41	SUCLG1	0.0715504469309509	0.0754584064171035	0.948210415887251	0.343170153117979
ZNF41	SUCLG2	0.0243098173677744	0.0969305047345541	0.250796355949525	0.802004799507567
ZNF41	SUCNR1	0.193655166843631	0.32772222359639	0.590912525609278	0.554665185985364
ZNF41	SUDS3	-0.0279757036823993	0.0771817059485435	-0.362465474668965	0.717053633837631
ZNF41	SUFU	-0.0326468477871819	0.0827132395437764	-0.394699179566089	0.69311921134398
ZNF41	SUGT1	0.091629973473734	0.0757157552783471	1.21018370795989	0.226392926419712
ZNF41	SULF1	0.188546737939264	0.26431462944396	0.71334204366936	0.475741511861707
ZNF41	SULF2	-0.456317707377236	0.221459332520895	-2.06050339889913	0.0395169980695554
ZNF41	SULT1A1	0.0452211013598245	0.200984513062713	0.224997939745309	0.822010535235798
ZNF41	SULT1A2	-0.0279474471535973	0.250798780771542	-0.111433744086082	0.91128683033401
ZNF41	SULT1A3	0.082368274921194	0.139365239385645	0.591024528672236	0.55459015818633
ZNF41	SULT1C2	-0.468227507819531	0.387375445177637	-1.20871757270216	0.226955724194197
ZNF41	SULT1C4	-0.4184944902318	0.310201832546998	-1.34910386181679	0.177500649905935
ZNF41	SULT1E1	-0.12672060872153	0.446766238921726	-0.283639625562063	0.776724447179759
ZNF41	SULT2B1	-0.349554644129022	0.343741439469256	-1.01691156198316	0.309354204116079
ZNF41	SULT4A1	0.337936485058431	0.505920722046245	0.667963319809504	0.504256452189931
ZNF41	SUMF1	-0.129631820018805	0.0936877660296048	-1.38365792581544	0.166662447143261
ZNF41	SUMF2	-0.0827529413514972	0.0913338798723953	-0.906048680589429	0.365050906887573
ZNF41	SUMO1	0.0695626144586517	0.0716251024699693	0.971204397059224	0.331598033380479
ZNF41	SUMO1P3	0.0647302164497994	0.0801043547565063	0.808073626540782	0.41917219695531
ZNF41	SUMO2	0.0204135662012991	0.0664234144938722	0.307324854599011	0.758637404462797
ZNF41	SUMO3	0.0672079307203379	0.0700464020660699	0.959477271322877	0.337468003834079
ZNF41	SUN1	-0.0921379825279713	0.0889407557405814	-1.035947825727	0.300388073512608
ZNF41	SUN2	-0.0829355451309782	0.103130749463536	-0.804178633069103	0.421417135130049
ZNF41	SUOX	-0.207278960485008	0.103477541812168	-2.00312992418452	0.0453371807582224
ZNF41	SUPT16H	0.0102524451343369	0.0744086388203172	0.137785683179807	0.890427695853493
ZNF41	SUPT3H	-0.228155249408354	0.113365588076786	-2.01256177715778	0.0443334270093499
ZNF41	SUPT4H1	-0.0029634126673888	0.0675361230857435	-0.0438789277795302	0.965006564113128
ZNF41	SUPT5H	-0.061734644669173	0.0637896916797829	-0.967784026595927	0.333303222472497
ZNF41	SUPT6H	-0.0964334149313664	0.0663768794080756	-1.45281633893193	0.146477160675386
ZNF41	SUPT7L	-0.0565562447923397	0.058185359369885	-0.972001297316237	0.331201559532465
ZNF41	SUPV3L1	0.144869203856373	0.0685320314295205	2.11389040766082	0.0346839928428481
ZNF41	SURF1	0.0743173548908599	0.0855843551824317	0.868352103984951	0.385336032350975
ZNF41	SURF2	-0.0745184014609551	0.105258953232815	-0.707953092561473	0.479080827163282
ZNF41	SURF4	0.143898381867802	0.0630106498074295	2.28371524984393	0.0225230255044956
ZNF41	SURF6	0.018016910571398	0.0835697133037052	0.21559138902298	0.829334633438311
ZNF41	SUSD1	0.090584434989468	0.142722423453292	0.634689579939155	0.525724559080902
ZNF41	SUSD2	-0.259958471986615	0.272649066031403	-0.953454474539346	0.340508514228575
ZNF41	SUSD3	0.233930829498549	0.253115357436467	0.924206385056138	0.355522725192136
ZNF41	SUSD4	-1.13972576519923	0.351829579160576	-3.23942565579189	0.00122308393649883
ZNF41	SUSD5	0.141753421280927	0.303164613234031	0.467579048124258	0.640151380115632
ZNF41	SUV39H1	-0.0782537814715881	0.0985879746577929	-0.793745705226357	0.4274649814023
ZNF41	SUV39H2	0.0755681081058524	0.102178320078364	0.7395708605103	0.459672418850317
ZNF41	SUZ12	-0.00776632924837835	0.103428724920901	-0.075088707265006	0.940153822343097
ZNF41	SV2A	0.107734732716506	0.271159159936548	0.397311795558432	0.691192253830797
ZNF41	SV2B	-0.119235134470516	0.351644134335832	-0.339078980218797	0.734596164159766
ZNF41	SVEP1	0.0277920068797909	0.253749753632515	0.109525256603952	0.912800067943781
ZNF41	SVIL	-0.215387764926226	0.150600165552323	-1.43019607007931	0.152862295366807
ZNF41	SVIP	0.205453619157065	0.167952211537462	1.22328617930249	0.221407566264071
ZNF41	SVOPL	-0.729317406751328	0.372099023593565	-1.96000892372119	0.0501736863704216
ZNF41	SWAP70	-0.0386531893643229	0.108932469165564	-0.354836254611789	0.722760538681912
ZNF41	SYAP1	-0.0270501123416456	0.079789989171545	-0.339016368124691	0.734643321713427
ZNF41	SYBU	0.0657492259872245	0.312824334260506	0.21017938435848	0.833555292880066
ZNF41	SYCE1L	-0.0404513489340073	0.308955651402538	-0.130929305712241	0.895848222240168
ZNF41	SYCE2	0.213108503712848	0.232203452525846	0.917766301037782	0.358884009781408
ZNF41	SYCP2	0.172189877773255	0.328961228904536	0.523435173034403	0.600746275954113
ZNF41	SYDE1	-0.069875291201279	0.154163373268645	-0.453254814809446	0.650428708638845
ZNF41	SYDE2	0.143857596364826	0.220945710891545	0.651099293959325	0.515078903653322
ZNF41	SYF2	-0.0116225599218634	0.0694989977933325	-0.167233489559448	0.867208148934361
ZNF41	SYK	-0.05264145171176	0.165500341369061	-0.318074580851595	0.750471212136147
ZNF41	SYMPK	-0.0514565438760588	0.0705149621348145	-0.72972518623326	0.465668443805548
ZNF41	SYN1	0.289374804076017	0.250924040465166	1.15323666691948	0.248991062009664
ZNF41	SYN2	0.198234689141473	0.396741615978167	0.499656908067798	0.617387597542336
ZNF41	SYN3	-0.246725918654509	0.334349653200229	-0.737927843779622	0.460669999816741
ZNF41	SYNC	0.0673321251182976	0.311694576728144	0.216019559355452	0.829000924969247
ZNF41	SYNCRIP	0.0525278759604916	0.0707157949698445	0.742802594284504	0.457713762841191
ZNF41	SYNE1	-0.1457964971271	0.187957035272794	-0.775690555639465	0.43805004973903
ZNF41	SYNE2	-0.224633891095141	0.141346498220228	-1.58924270444355	0.112209545736699
ZNF41	SYNGAP1	-0.148544773044769	0.130166886800017	-1.14118710753978	0.253968347504024
ZNF41	SYNGR1	-0.0724976677368898	0.230036796960629	-0.315156830101829	0.752685003507091
ZNF41	SYNGR2	0.0132796444873595	0.10488856459082	0.126607171517359	0.8992677414659
ZNF41	SYNGR3	0.0569825646360856	0.273980398547026	0.207980442901302	0.835271561032537
ZNF41	SYNJ1	-0.0622789146150319	0.110732309339122	-0.562427668913688	0.573906000434422
ZNF41	SYNJ2	-0.114277034959788	0.145328616108808	-0.786335396424809	0.431791218316486
ZNF41	SYNJ2BP	0.0465858808343407	0.0842293912101513	0.553083432813963	0.580286039260157
ZNF41	SYNM	0.155725376975585	0.240875789585064	0.646496591641025	0.518053516390222
ZNF41	SYNPO	-0.0789286181677331	0.150123137792956	-0.52575918228267	0.599130745495546
ZNF41	SYNPO2	0.100530990429869	0.2803422830713	0.358600883635884	0.719942521074247
ZNF41	SYNRG	-0.027978187703166	0.0832113312690015	-0.336230502222341	0.736742563753175
ZNF41	SYP	0.197383763134995	0.217487744935938	0.907562691374337	0.364250387736286
ZNF41	SYPL1	-0.0323646374978094	0.0947157160218052	-0.341702928058512	0.732620787911443
ZNF41	SYPL2	0.141849484081763	0.251351318621013	0.564347483275566	0.572599324006538
ZNF41	SYS1	0.0619011779096226	0.0638624442225925	0.96928920687511	0.332552134277299
ZNF41	SYS1-DBNDD2	-0.363263264989305	0.332879152134379	-1.09127670705752	0.275320746266679
ZNF41	SYT1	0.537011447940456	0.379638827198598	1.41453246998767	0.157406463649784
ZNF41	SYT11	0.288981819166695	0.181662457870702	1.59076246437432	0.111866962059178
ZNF41	SYT12	-0.587633471146132	0.336439484799465	-1.74662457201298	0.0809005581775102
ZNF41	SYT13	0.446199326785662	0.538379194290443	0.828782634094416	0.407355018864184
ZNF41	SYT14	0.0175341398712822	0.412076010943077	0.0425507416244725	0.966065142791644
ZNF41	SYT15	-0.0470501596431084	0.214640693281089	-0.2192042847229	0.826519778784913
ZNF41	SYT17	-0.0840211640797532	0.250046503194515	-0.336022151905047	0.736899641894491
ZNF41	SYT2	-0.910018522624434	0.29415957954391	-3.0936219178563	0.00201261442103959
ZNF41	SYT5	-0.414070940780589	0.418363180288144	-0.989740398510693	0.322455499189524
ZNF41	SYT7	-0.344292199332423	0.282492512166391	-1.21876575308881	0.223118568728927
ZNF41	SYT8	-1.06364897303612	0.425954642965397	-2.49709444562275	0.0126246251856481
ZNF41	SYTL1	-0.445362169924203	0.211068935080807	-2.11003182326995	0.0350155105545258
ZNF41	SYTL2	-0.150900640717803	0.207836573225288	-0.72605431458029	0.467915090788513
ZNF41	SYTL3	-0.0516026454735171	0.18029555191038	-0.286211417457306	0.774754447077809
ZNF41	SYTL4	-0.360579750757236	0.177659717576147	-2.02960893823716	0.0425668463982539
ZNF41	SYTL5	0.138159982223401	0.429825949328935	0.321432390108377	0.747926078266937
ZNF41	SYVN1	0.134178763599814	0.075651884746336	1.77363411433464	0.0763199983384692
ZNF41	TAB1	-0.0722086964414152	0.0691247295800999	-1.04461452334134	0.296364047848114
ZNF41	TAB2	0.0429832413139727	0.0877593964315987	0.489785060765255	0.624355314227233
ZNF41	TAB3	-0.0789627109798968	0.108180509288711	-0.72991624368454	0.465551677289448
ZNF41	TACC1	0.00926010442775662	0.15070146194216	0.0614466794709045	0.951011399608501
ZNF41	TACC2	-0.100135750212901	0.161219494078435	-0.621114405458834	0.53461567773013
ZNF41	TACC3	0.0841811511962348	0.127165577924283	0.661980644214571	0.508082029778956
ZNF41	TACO1	0.0412948888389345	0.0713196218011641	0.57901160712914	0.562665471747474
ZNF41	TACR1	-0.271453328713306	0.348934881679743	-0.777948387981599	0.436718168597319
ZNF41	TACR2	0.0811992671693047	0.232790403529438	0.348808481527618	0.727280469649755
ZNF41	TACSTD2	-0.511146046845595	0.292720860985247	-1.74618933930834	0.0809761595985072
ZNF41	TADA1	-0.00816225275496549	0.0931351562842104	-0.087638793776838	0.93017508828626
ZNF41	TADA2A	-0.0611724910163555	0.0921465739817941	-0.663860720730015	0.506878188829848
ZNF41	TADA2B	0.0227558785365219	0.0600573047215708	0.37890276032232	0.704811969069522
ZNF41	TADA3	0.0320444203284566	0.0643316743928798	0.498112642502637	0.618475316080535
ZNF41	TAF1	0.00140324186593925	0.11314413833648	0.0124022497901406	0.990106286102256
ZNF41	TAF10	0.0135221970670056	0.0862547522668094	0.156770458573433	0.875446172231146
ZNF41	TAF11	0.241518252966618	0.0709462062428348	3.40424478991799	0.000680394828548615
ZNF41	TAF12	0.0652014562957232	0.0719276977204712	0.906486073683495	0.364819526446574
ZNF41	TAF13	0.0777271347104204	0.14608716418907	0.532059987213003	0.594760700647464
ZNF41	TAF15	-0.180838481097192	0.0865639629190617	-2.08907350124761	0.0368638596550792
ZNF41	TAF1A	-0.00113353082225318	0.139535783440554	-0.00812358517867998	0.993519433480302
ZNF41	TAF1B	-0.0819391637605082	0.105433155555181	-0.777166948376339	0.437178870498605
ZNF41	TAF1C	-0.00716616670225799	0.103924559665947	-0.0689554685176705	0.9450339603107
ZNF41	TAF1D	0.189372219907608	0.10972524395358	1.72587649919213	0.084568923686968
ZNF41	TAF1L	-0.300027062859954	0.179182549024155	-1.67442122290329	0.0942495822538484
ZNF41	TAF2	0.0388996738135142	0.114059617283716	0.341046855494471	0.733114530808699
ZNF41	TAF3	0.128993890194416	0.0922657890643034	1.39806846614096	0.162292527630716
ZNF41	TAF4	0.0352000700809159	0.0854718653120185	0.411832243890041	0.680519328853044
ZNF41	TAF4B	-0.326531918845384	0.171755139247644	-1.90114787991628	0.0574679563729722
ZNF41	TAF5	-0.0631373227485269	0.0956588381284678	-0.660026025653111	0.509335191192903
ZNF41	TAF5L	-0.114920523250739	0.0696442562602996	-1.65010769619273	0.0991235164621562
ZNF41	TAF6	-0.0501977789559856	0.0744611996852072	-0.674146792802186	0.500318516760254
ZNF41	TAF6L	-0.115918658094704	0.0827048928249996	-1.40159371634739	0.161236807826956
ZNF41	TAF7	0.151223977828177	0.0918301124146231	1.64677983998738	0.099806016172404
ZNF41	TAF8	0.0277689553984569	0.0695116014436624	0.399486629882394	0.689589711093392
ZNF41	TAF9	0.167529446814778	0.0717744952805619	2.33410832301804	0.0197172583152211
ZNF41	TAF9B	-0.0420393657908599	0.115076182478235	-0.365317695508459	0.71492411391182
ZNF41	TAGAP	0.0731010008549698	0.239086218927706	0.3057516287757	0.759834817833849
ZNF41	TAGLN	0.103839706668729	0.232834071062283	0.445981579048848	0.655672841999992
ZNF41	TAGLN2	-0.0573454432166852	0.0982584330022055	-0.583618540053432	0.559561896012382
ZNF41	TAL1	-0.249517935392319	0.194394093891705	-1.28356747058027	0.199485194185041
ZNF41	TALDO1	0.056779839787286	0.106332851741825	0.533982102964255	0.593430487168403
ZNF41	TANC1	-0.0127227158675372	0.110222182257751	-0.115427907585658	0.908120911035711
ZNF41	TANC2	-0.0692549475898854	0.178506325544574	-0.387969151113315	0.698092136847845
ZNF41	TANK	-0.073751542948703	0.0995566135039363	-0.740800036813094	0.458926899320357
ZNF41	TAOK1	-0.223611799940192	0.205555974806768	-1.08783897014133	0.276835324609076
ZNF41	TAOK2	-0.0941428086147307	0.0761058507962009	-1.23699830735524	0.216275089643923
ZNF41	TAOK3	0.0575566338755337	0.100898288386052	0.570442123411584	0.568460546442627
ZNF41	TAP1	-0.248160904078647	0.186946442775685	-1.32744384110273	0.184557382510651
ZNF41	TAP2	-0.438459590346984	0.152459518291425	-2.87590827559138	0.00408373903156806
ZNF41	TAPBP	-0.300925840347606	0.114231554848558	-2.63434950829968	0.00851381132946123
ZNF41	TAPBPL	-0.356773733273029	0.141711699853899	-2.51760252428595	0.0119157715019064
ZNF41	TAPT1	0.097895818984512	0.0959808600808352	1.01995146638678	0.307910645922524
ZNF41	TARBP1	-0.12713969015422	0.119579737361769	-1.06322101853745	0.287847346631655
ZNF41	TARBP2	0.0227623123630118	0.081373142738614	0.279727580832519	0.779723839026276
ZNF41	TARDBP	0.0115460590719641	0.0509120263767734	0.22678451229809	0.820621211959417
ZNF41	TARS	0.111853734536986	0.0867318068588462	1.28965068972937	0.197364361298776
ZNF41	TARS2	0.0344141456704828	0.0787058507549734	0.437250157902756	0.661990849468133
ZNF41	TARSL2	0.327051730841537	0.106442208663272	3.07257557832305	0.00215916825071039
ZNF41	TAS1R3	-0.0324623006511191	0.280522649059371	-0.115720783187986	0.907888824033189
ZNF41	TAS2R20	0.149411376868786	0.149885213034757	0.996838673032666	0.318998414068835
ZNF41	TASP1	0.0536726058000603	0.084631684279885	0.634190448373448	0.526050122183269
ZNF41	TATDN1	0.296167301099339	0.0966937634420132	3.06294108902844	0.00222947126824741
ZNF41	TATDN2	0.0073635095542999	0.0624838001498478	0.117846698450492	0.906204396097592
ZNF41	TATDN3	-0.00940275136058329	0.0875377321433448	-0.107413696132613	0.914474690534122
ZNF41	TAX1BP1	0.0364424533942326	0.0924184551297086	0.394320088375053	0.69339897884802
ZNF41	TAX1BP3	-0.0960645432431722	0.0948639222157104	-1.01265624485494	0.311382431846466
ZNF41	TAZ	-0.0986696216411281	0.0969778391532165	-1.01744504211152	0.30910054729163
ZNF41	TBC1D1	-0.132483704984603	0.12315950375319	-1.07570833713408	0.282225126408149
ZNF41	TBC1D10A	-0.00600486601917633	0.090332277004462	-0.0664753089184247	0.947007987770599
ZNF41	TBC1D10B	-0.109558646623127	0.0615622480837656	-1.77964012090744	0.0753307614598
ZNF41	TBC1D10C	0.299166491179976	0.260450014114308	1.14865223638911	0.250876636804672
ZNF41	TBC1D12	-0.00206690688711468	0.0997031729104075	-0.0207306029164386	0.983463224865596
ZNF41	TBC1D13	0.115045489744804	0.0762936883389107	1.50792932219702	0.13177640253877
ZNF41	TBC1D14	-0.0454351806322845	0.0895074099809078	-0.507613622626059	0.611796554394132
ZNF41	TBC1D15	0.0179838503018119	0.0833076792809747	0.215872659723927	0.829115412495732
ZNF41	TBC1D16	-0.0864564525399031	0.147728589305302	-0.585238462957423	0.558472573284597
ZNF41	TBC1D17	0.0646228681477395	0.0811988085467492	0.795859807604611	0.426235389283883
ZNF41	TBC1D19	0.139962422551113	0.115349143937333	1.21338067863903	0.225169179598279
ZNF41	TBC1D2	-0.383805275764778	0.136943932665757	-2.80264534757844	0.00513162309053812
ZNF41	TBC1D20	0.113830437478313	0.0618920139859414	1.83917811277186	0.0660801661490548
ZNF41	TBC1D22A	-0.025716280626776	0.0637838998665834	-0.403178242167172	0.686872710513025
ZNF41	TBC1D22B	-0.0653137941696956	0.066020842937961	-0.989290521950321	0.322675424718237
ZNF41	TBC1D23	0.0633237259846409	0.0941263532861158	0.672752356528207	0.501205133271994
ZNF41	TBC1D24	-0.0937252406313205	0.114098663414034	-0.821440302865045	0.411521841308668
ZNF41	TBC1D25	-0.0677789411340634	0.0671392854455244	-1.00952729365966	0.312879383449062
ZNF41	TBC1D2B	-0.0786015932949231	0.101412012462817	-0.775071822223652	0.438415444479308
ZNF41	TBC1D3	-0.0140700311186522	0.136749102627363	-0.102889385365786	0.918064071632473
ZNF41	TBC1D3B	0.127711960246681	0.17967162085881	0.710807636933602	0.4773103878585
ZNF41	TBC1D3C	-0.00689527491452546	0.368415216217975	-0.0187160426903916	0.985070039094966
ZNF41	TBC1D3G	0.469416349180025	0.567515748669306	0.827142419008984	0.408283661230447
ZNF41	TBC1D3H	-0.00840364369171568	0.227862925159791	-0.0368802589794831	0.970585229090508
ZNF41	TBC1D4	-0.038558669215866	0.160280266040503	-0.240570284592129	0.809919997481824
ZNF41	TBC1D5	-0.0446404427695072	0.0939376066645197	-0.4752137546886	0.634701579759704
ZNF41	TBC1D7	0.103706625573612	0.112438177983471	0.922343526314144	0.3564929606802
ZNF41	TBC1D8	-0.245055725964801	0.142590230571328	-1.71860109197465	0.0858867182265155
ZNF41	TBC1D8B	0.234437904046746	0.179760169664989	1.30417046492367	0.192369098362964
ZNF41	TBC1D9	-0.0357445016385543	0.16191955038225	-0.22075469919581	0.825312512133841
ZNF41	TBC1D9B	-0.0180073708447321	0.0732750852039777	-0.245750254600244	0.805908102861588
ZNF41	TBCA	0.0873120214341535	0.087138935403298	1.00198632253257	0.316506593403746
ZNF41	TBCB	0.045474181065129	0.0845422590836112	0.537886987620659	0.590732292545945
ZNF41	TBCC	0.0832232731949769	0.072955266615856	1.14074387025664	0.254152747062112
ZNF41	TBCCD1	0.058107385903276	0.0795090116665088	0.730827672050568	0.464994873685232
ZNF41	TBCD	-0.0166282281703965	0.0890885582446881	-0.1866483025208	0.851960817763505
ZNF41	TBCE	0.125993868630095	0.0847455972331713	1.48673055289742	0.137289367156932
ZNF41	TBCEL	0.0164335565147925	0.129246879945866	0.12714857427642	0.898839298910222
ZNF41	TBCK	-0.0158375098828865	0.102266017054058	-0.154865813093266	0.876947268547125
ZNF41	TBK1	-0.0791323442334312	0.0858296997569847	-0.921969253737155	0.356688094943831
ZNF41	TBKBP1	-0.0112207799213257	0.14327166007426	-0.0783182097248669	0.93758504148938
ZNF41	TBL1X	-0.0194296716587022	0.152725208265808	-0.127219807910729	0.898782929909733
ZNF41	TBL1XR1	0.0321555067680774	0.0982195985928257	0.327383813706873	0.743421816455274
ZNF41	TBL2	0.176634631288517	0.0682512982790575	2.58800397563596	0.00974360824160802
ZNF41	TBL3	-0.0454366722952251	0.0844695150938981	-0.537906157561301	0.590719060460015
ZNF41	TBP	-0.0237198186692553	0.063080185645879	-0.37602645626971	0.706948686554869
ZNF41	TBPL1	0.223835468567685	0.0885416401914648	2.52802487150292	0.0115692477403298
ZNF41	TBRG1	0.0391799131830922	0.0802102368673192	0.48846524724646	0.625289432805101
ZNF41	TBRG4	0.0659883376537254	0.0783715812671681	0.841993189199177	0.399921656580898
ZNF41	TBX1	-0.688269770822395	0.356111815648455	-1.93273500226075	0.0534508329658312
ZNF41	TBX15	-0.655458291333465	0.299995218636485	-2.184895793715	0.0290458052813526
ZNF41	TBX18	0.176744841815488	0.453754071917645	0.389516817047026	0.696947383036313
ZNF41	TBX19	0.0887474303987261	0.134163020920057	0.661489505752914	0.508396760201112
ZNF41	TBX2	-0.0979676729923193	0.208438956388285	-0.470006541434716	0.638416462566051
ZNF41	TBX21	0.0138277369135109	0.287391116601817	0.0481146984534994	0.961631030686141
ZNF41	TBX3	-0.211005347086812	0.258644659942613	-0.815811728468039	0.414733171126967
ZNF41	TBX4	-0.261016432253562	0.369317853153189	-0.706752814750319	0.479826331192059
ZNF41	TBX5	0.37331238052009	0.317230411324831	1.17678623231943	0.239461521672325
ZNF41	TBX6	-0.103922313195502	0.192440698334793	-0.540022532108599	0.589259069329889
ZNF41	TBXA2R	0.185324770342152	0.168747102834541	1.09823971629229	0.272270394776602
ZNF41	TBXAS1	0.0861315626560516	0.199827722694757	0.431029095935904	0.666507149134133
ZNF41	TC2N	-0.073019064385053	0.233079526559585	-0.313279615171976	0.754110385240531
ZNF41	TCAM1P	0.317743780572886	0.460044965621152	0.690679834185054	0.489870178250149
ZNF41	TCAP	0.214887496152984	0.308131821949091	0.697388198316262	0.48566447314833
ZNF41	TCEA1	0.180656293659807	0.084906824557508	2.12770050701222	0.0335193711159422
ZNF41	TCEA2	-0.0667780575406772	0.152550274544168	-0.437744591022304	0.661632430919122
ZNF41	TCEA3	0.0960848177135477	0.240737993603993	0.399126105003619	0.689855270401895
ZNF41	TCEAL1	0.113082982685753	0.122537025435765	0.922847460052244	0.356230331458202
ZNF41	TCEAL2	0.413613839069678	0.39961562788881	1.03502918856007	0.300816731750133
ZNF41	TCEAL3	0.0675678931727709	0.142490447603498	0.47419244103148	0.635429474381931
ZNF41	TCEAL4	0.00375428191643064	0.108341452061918	0.0346523130803621	0.972361448474323
ZNF41	TCEAL5	0.0711759918755185	0.24029567872325	0.296201713878893	0.767115719919516
ZNF41	TCEAL6	0.00669804799422682	0.16677509016445	0.0401621608336241	0.967969016812188
ZNF41	TCEAL7	-0.0342133661462555	0.245673075133122	-0.139263800592379	0.889259785832542
ZNF41	TCEAL8	0.0956343699672427	0.123909634980841	0.771807373833599	0.440346174818304
ZNF41	TCEANC	0.0225761264624703	0.109210989684322	0.206720280877659	0.836255468857174
ZNF41	TCERG1	0.0437163821990558	0.0921809954248471	0.474245065347517	0.63539196018083
ZNF41	TCF12	0.209567363587147	0.12220692087244	1.71485675353767	0.0865713759114134
ZNF41	TCF15	-0.385925819359837	0.322154553415586	-1.19795239666218	0.231118697511721
ZNF41	TCF19	-0.197796379687263	0.130710982505525	-1.51323458745253	0.130423945232882
ZNF41	TCF20	-0.154710372472338	0.0896579606895856	-1.72556202798296	0.0846255432928986
ZNF41	TCF21	0.331728701899939	0.300009591785147	1.10572698668084	0.26901629830578
ZNF41	TCF25	0.0451337459803877	0.0688103417708014	0.655915154886493	0.511976064791495
ZNF41	TCF3	0.136566929776834	0.0950394401110563	1.43695006638561	0.150934000777405
ZNF41	TCF4	0.028614054281002	0.179742528688034	0.159194679689109	0.873536235331138
ZNF41	TCF7	0.302726513901117	0.200243877304168	1.51178911423733	0.130791362922211
ZNF41	TCF7L1	-0.131643909545242	0.198419721316595	-0.663461820587847	0.507133485058408
ZNF41	TCF7L2	-0.158931301619594	0.116520001470751	-1.36398300389216	0.172770944407491
ZNF41	TCFL5	-0.000611615689411981	0.0975859609795254	-0.00626745572081116	0.995000133099696
ZNF41	TCHH	-0.0424941912191451	0.342102139464817	-0.124214923898526	0.901161212126542
ZNF41	TCHP	-0.0656721498569897	0.0807988366387459	-0.812785834412591	0.416465678353584
ZNF41	TCIRG1	-0.247245143030305	0.136159454788624	-1.81584997835172	0.0695865208210522
ZNF41	TCL1A	0.542173343426019	0.449747519748483	1.20550602197701	0.22819201355178
ZNF41	TCN1	-0.684448039021924	0.563057961000625	-1.21559073209013	0.224325977411856
ZNF41	TCN2	0.181071961465143	0.166161990211185	1.08973153989675	0.276000805325947
ZNF41	TCOF1	0.0436641129793597	0.0892640421743214	0.489156797247532	0.62479990227612
ZNF41	TCP1	0.112833663054793	0.0700590516758233	1.61055081899903	0.107481270153424
ZNF41	TCP10L	0.0295528718283744	0.241224236391202	0.122512033908763	0.902509398003465
ZNF41	TCP11L1	0.058756468839596	0.104133195823726	0.56424340360261	0.572670127123068
ZNF41	TCP11L2	-0.25409955484082	0.159739855149059	-1.59070855926162	0.111879099184767
ZNF41	TCTA	0.0786563155931069	0.0993802756240955	0.79146807652882	0.428791994092542
ZNF41	TCTE3	0.186230793439081	0.160538873160052	1.16003550899111	0.246212998961408
ZNF41	TCTEX1D1	0.0392084942825799	0.246331217869762	0.159169814616473	0.873555821700944
ZNF41	TCTEX1D2	-0.0131641571144378	0.160460627488227	-0.0820397958084988	0.934625659900158
ZNF41	TCTN1	-0.146930224942721	0.124031819385613	-1.18461718670688	0.236350446863202
ZNF41	TCTN2	0.00682687954696848	0.115924788402935	0.0588905931252547	0.953046841833796
ZNF41	TCTN3	0.190993654945279	0.0659596922782768	2.8956116735581	0.00383723650624461
ZNF41	TDG	0.0299585589758869	0.0903884287298644	0.331442413557396	0.740355137534977
ZNF41	TDO2	0.161647707131232	0.318808968928601	0.507036259596053	0.612201501700299
ZNF41	TDP1	0.0312390707552271	0.0842166789034748	0.370936863837054	0.710735246920532
ZNF41	TDP2	0.12238586478542	0.0973068675301016	1.25773101007039	0.208678504060549
ZNF41	TDRD10	-0.429734313855067	0.294548662793079	-1.45895863108011	0.144779105438988
ZNF41	TDRD3	-0.130150170251109	0.106830532262146	-1.2182862660624	0.223300610833165
ZNF41	TDRD5	-0.14446342665602	0.474004140951732	-0.304772499172598	0.760580343987502
ZNF41	TDRD6	0.103237072141702	0.243783499784292	0.423478505448685	0.672004931321568
ZNF41	TDRD7	-0.150956864413746	0.109509026429593	-1.37848786840235	0.168251633860534
ZNF41	TDRD9	-0.0733699114782211	0.407096846209807	-0.18022716746965	0.856997790348764
ZNF41	TDRKH	0.157160091322552	0.140618137688933	1.11763741083111	0.263895082833744
ZNF41	TEAD1	0.0174666301054643	0.124587111595755	0.140196123673996	0.88852324972366
ZNF41	TEAD2	0.18896043238808	0.169075500523352	1.11760977671618	0.263906886449559
ZNF41	TEAD3	-0.267661784112646	0.111928759786415	-2.39135843748652	0.0169047916636211
ZNF41	TEAD4	-0.194363489988756	0.135651122974697	-1.43281887924371	0.152111255930836
ZNF41	TEC	0.103439609905467	0.160420705779574	0.644802112064003	0.519150851895388
ZNF41	TECPR1	-0.200898953036464	0.126814036196276	-1.58420123719998	0.113351924349566
ZNF41	TECPR2	-0.115635036585004	0.0886791020015508	-1.30397166835295	0.192436856636202
ZNF41	TECR	-0.0127058129499019	0.0860891941472822	-0.147588940467542	0.882686379044705
ZNF41	TECTA	0.537829598145728	0.217996625299943	2.46714644048148	0.013726885969612
ZNF41	TEF	0.0920441167351539	0.128047821326335	0.718826105604529	0.472356418057639
ZNF41	TEK	-0.189018195318367	0.212497765167744	-0.889506744549326	0.373868829343048
ZNF41	TEKT2	0.122247665833597	0.351941512125049	0.347352220814921	0.728373881115607
ZNF41	TELO2	-0.0544340084403994	0.103304807314816	-0.526926189160923	0.598320246947595
ZNF41	TEP1	-0.0161544946205839	0.101780266299819	-0.158719319646864	0.873910692765604
ZNF41	TERF1	0.106387086551848	0.0845017755501623	1.25899232127607	0.208222678105809
ZNF41	TERF2	0.0627875426705174	0.0654309884017641	0.959599483428017	0.337406488389926
ZNF41	TERF2IP	0.0756949456845719	0.0686982139049341	1.10184736082542	0.270699099160299
ZNF41	TERT	0.110986280923834	0.343037495326798	0.323539795024746	0.746330120491345
ZNF41	TES	0.156344307624342	0.126202602263596	1.23883584664751	0.215593862952791
ZNF41	TESC	-0.00730077222741107	0.355502628086368	-0.0205364789191864	0.983618055441846
ZNF41	TESK1	-0.0092174958483714	0.0873300234919886	-0.105547845744219	0.915954763549142
ZNF41	TESK2	0.0129049599002105	0.143306018438507	0.0900517650328002	0.928257713958358
ZNF41	TET1	0.210610648492852	0.20807146286262	1.01220343047191	0.311598774044751
ZNF41	TET2	-0.044814956722299	0.122801276728347	-0.364938850118274	0.715206839300031
ZNF41	TET3	-0.100198078324518	0.125373935396494	-0.799193851637839	0.424300463914481
ZNF41	TEX10	0.013967275412386	0.0810504410782652	0.172328185097705	0.863202024562214
ZNF41	TEX2	-0.106319532999725	0.0960534610666473	-1.10687873002259	0.268518112451093
ZNF41	TEX261	0.0313961045570744	0.0639368231918486	0.491048866517302	0.6234614020412
ZNF41	TEX264	-0.0355149560433432	0.0816619773007994	-0.434901985198386	0.663694116085834
ZNF41	TEX9	0.16472625166404	0.204398655485566	0.805906728068825	0.420420251455663
ZNF41	TF	-0.28880669653621	0.456413854915097	-0.632773728111156	0.526974752378746
ZNF41	TFAM	0.101560308258007	0.105693760108314	0.960892186576856	0.336756248203467
ZNF41	TFAP2A	-0.140535652391308	0.267291607781008	-0.525776523842262	0.59911869795532
ZNF41	TFAP2C	-0.115501091977931	0.289767874665571	-0.398598678722525	0.690243836624504
ZNF41	TFAP2E	-0.1520970219296	0.22180179352944	-0.685733958726586	0.492983436533654
ZNF41	TFAP4	-0.06445752581486	0.102477014073663	-0.628994964358802	0.529445037425684
ZNF41	TFB1M	0.031516664617296	0.0904275272554871	0.348529541543818	0.727489864589
ZNF41	TFB2M	0.129705396216377	0.0996389869858545	1.30175346157214	0.193194106741304
ZNF41	TFCP2	0.0511674614664584	0.102577432480995	0.498817919584196	0.617978443267327
ZNF41	TFCP2L1	-0.57383057797314	0.29766440906864	-1.92777692089086	0.0540653983100335
ZNF41	TFDP1	-0.107664528677642	0.0935116601484934	-1.15134870353788	0.249766376080889
ZNF41	TFDP2	0.0220104629217916	0.103373499250093	0.2129217167017	0.831416022333344
ZNF41	TFE3	-0.0425042298053986	0.0694291564207717	-0.612195682571799	0.540498090502413
ZNF41	TFEB	-0.00294605853172985	0.122946547947073	-0.0239621085823254	0.980885917337962
ZNF41	TFEC	0.182673271110126	0.250029335824344	0.730607352564665	0.465129435781935
ZNF41	TFF1	0.290786360675198	0.547727414929315	0.530896122321583	0.595566823506109
ZNF41	TFF3	1.00963748243501	0.498924590943904	2.02362741937594	0.0431797967949358
ZNF41	TFG	0.059647954085906	0.059609140520845	1.00065113445223	0.317151686053723
ZNF41	TFIP11	-0.0110452955969499	0.055705053713618	-0.198281751126823	0.842850630634322
ZNF41	TFPI	-0.173930816286184	0.233956509949212	-0.743432257234224	0.45733268969546
ZNF41	TFPI2	-0.0351840304612417	0.432608134875451	-0.0813300250846445	0.935189996551185
ZNF41	TFPT	0.0808418744620201	0.110476865249072	0.731753876974702	0.464429422829081
ZNF41	TFR2	-0.048084923158689	0.284807079188791	-0.168833314451481	0.865949781942009
ZNF41	TFRC	0.0855143878509863	0.166603932429276	0.513279528304576	0.607828951232552
ZNF41	TG	0.00622223302076445	0.323862206516652	0.0192125937993463	0.984673983804159
ZNF41	TGDS	0.0669458657095191	0.109390534584262	0.611989565312451	0.540634418766854
ZNF41	TGFA	-0.335117059423637	0.247580174682657	-1.35356984804289	0.176070997739587
ZNF41	TGFB1	-0.0321280826017469	0.15592381987727	-0.206049868628381	0.836779017169244
ZNF41	TGFB1I1	-0.00549939624705694	0.173363860991663	-0.0317216991799773	0.974698074171634
ZNF41	TGFB2	0.767251079569766	0.263822236406174	2.90821232516779	0.00368676997286153
ZNF41	TGFB3	0.0446730245983721	0.193573571437846	0.230780598128893	0.81751571145654
ZNF41	TGFBI	0.132425925466754	0.243652460246523	0.543503338044556	0.586861449419175
ZNF41	TGFBR1	0.039034841112564	0.11678699542262	0.334239621212169	0.738243965218905
ZNF41	TGFBR2	-0.0213155504288298	0.158635069956407	-0.134368462375232	0.893128663420415
ZNF41	TGFBR3	-0.172174955132408	0.230053882643465	-0.748411429331288	0.45432557423057
ZNF41	TGFBRAP1	-0.192046935526163	0.177699243430907	-1.0807414360255	0.279980269104678
ZNF41	TGIF1	0.0730120413145893	0.101559563805885	0.718908575209521	0.472305614396461
ZNF41	TGIF2	0.00482249982971297	0.129872882308476	0.0371324617117412	0.97038417068616
ZNF41	TGM1	-0.372549642572741	0.332247967456238	-1.12129998995949	0.262333876098226
ZNF41	TGM2	-0.159301592906974	0.227477562115745	-0.700295850831734	0.483847659735896
ZNF41	TGM3	0.146872283659849	0.491188184848911	0.299014284525241	0.764969231149843
ZNF41	TGM5	-0.708204656571656	0.387830035918212	-1.82606964644948	0.0680320633480024
ZNF41	TGOLN2	0.0203606344760824	0.0991938618872242	0.205261032171838	0.837395139735801
ZNF41	TGS1	0.0577662081785665	0.0868702815318148	0.664970887165947	0.506168037976624
ZNF41	THADA	0.146995660344011	0.0854283252154738	1.72068994649313	0.0855066753297016
ZNF41	THAP1	0.0479642398364131	0.0786157183367402	0.610110049888046	0.541878344600256
ZNF41	THAP10	0.0378479928588785	0.128757708905184	0.293947392980946	0.768837458491574
ZNF41	THAP11	-0.00412841200681359	0.0642958004242021	-0.0642096681210237	0.948811558756852
ZNF41	THAP2	0.112744404858594	0.124469422367173	0.905800016698152	0.36518249069546
ZNF41	THAP3	0.137699580310163	0.100142908751403	1.37503076380567	0.169320623624404
ZNF41	THAP4	-0.0120711539008546	0.0683381394114391	-0.17663860919857	0.859815341463558
ZNF41	THAP5	0.125770645349559	0.102025236555791	1.23274054141285	0.217859518893731
ZNF41	THAP6	0.0491761495396431	0.0867737665367515	0.566716779763333	0.570988670003894
ZNF41	THAP7	-0.0327702536936713	0.103132719653975	-0.317748371260062	0.750718616138969
ZNF41	THAP8	0.0646796881520627	0.0967275901655597	0.668678792073249	0.503799969047298
ZNF41	THAP9	0.085216488382566	0.100748452710362	0.845834214720414	0.39777578992943
ZNF41	THBD	-0.230388242741741	0.231682193446002	-0.994414975596465	0.320176091200132
ZNF41	THBS1	-0.0145490660197007	0.231990994066996	-0.0627139259358455	0.950002393821889
ZNF41	THBS2	0.109763885974839	0.287233974088502	0.382141027443427	0.702409147862505
ZNF41	THBS3	-0.109654674123399	0.133040908860946	-0.824217716657435	0.409942671571308
ZNF41	THBS4	-0.192416763652788	0.433903046441014	-0.443455664188212	0.657498071348955
ZNF41	THEM4	0.0027956576110436	0.127875067626565	0.0218624135488849	0.982560521188533
ZNF41	THEMIS	0.257397162038873	0.318807338385486	0.80737527355045	0.41957418440512
ZNF41	THG1L	0.017003186415241	0.0801082758396568	0.212252557392125	0.831937913257052
ZNF41	THNSL1	0.010272801797137	0.141371719806813	0.0726651823375637	0.942081930935009
ZNF41	THNSL2	-0.260729591884495	0.349911268974869	-0.745130594531441	0.456305742601391
ZNF41	THOC1	-0.00037006358831221	0.0931370908895309	-0.00397332131353705	0.9968302679041
ZNF41	THOC2	0.035639899633124	0.103730910318693	0.343580322621553	0.73120852279208
ZNF41	THOC3	0.121710832333296	0.102248293707465	1.19034585243558	0.234092761221284
ZNF41	THOC5	-0.0308995505270718	0.0763945098467573	-0.404473444349004	0.685920407365463
ZNF41	THOC6	-0.140635292064715	0.0905394758867548	-1.55330358042517	0.120554770967796
ZNF41	THOC7	0.0493373201922372	0.0803678977350351	0.613893377613253	0.539375870895465
ZNF41	THOP1	0.0232513431926673	0.0976696932966827	0.238060982970825	0.811865261390871
ZNF41	THPO	0.228659001493721	0.320244671365771	0.714013446401911	0.475326367591539
ZNF41	THRA	0.0473381954757564	0.124759594974316	0.379435309047789	0.70441661010478
ZNF41	THRAP3	-0.0130118468667553	0.0632675532404196	-0.205663822928471	0.837080526573258
ZNF41	THRB	-0.812450857281488	0.281021005394474	-2.89106807564451	0.00389284799958986
ZNF41	THSD1	-0.199318774902411	0.184740682746908	-1.07891110901368	0.280795220197689
ZNF41	THSD4	0.267345505576517	0.247112680060426	1.08187692153694	0.279475504819561
ZNF41	THSD7A	-0.439783525171744	0.286388838265941	-1.53561684817954	0.12483646790791
ZNF41	THSD7B	-0.359537535533694	0.371780160343754	-0.967070257867604	0.333659777336503
ZNF41	THTPA	0.0438473991107943	0.0898583549634772	0.487961293400219	0.625646273061167
ZNF41	THUMPD1	0.0776308878657948	0.0849197923446694	0.914167189089551	0.360771182491967
ZNF41	THUMPD2	-0.061074717442615	0.091876387262957	-0.664748791959078	0.50631006582299
ZNF41	THUMPD3	0.032241091508964	0.067390218553824	0.478423904846269	0.632415995597994
ZNF41	THY1	-0.084423444998845	0.191302261560024	-0.441309184274102	0.659050729502941
ZNF41	THYN1	0.135377191761708	0.0900857467985823	1.5027592773848	0.133104830639578
ZNF41	TIA1	0.0732586577430843	0.119263376139738	0.614259466017874	0.539134030356586
ZNF41	TIAF1	-0.0761743500426503	0.125148558438886	-0.608671414140566	0.542831446456723
ZNF41	TIAL1	0.0168026567026686	0.0629423083490635	0.266953296493115	0.789540631909687
ZNF41	TIAM1	0.0744909107890237	0.205732581646929	0.362076391559906	0.717344301525917
ZNF41	TIAM2	-0.0147351288933517	0.182115250427381	-0.0809110102463786	0.935523169358956
ZNF41	TICAM1	-0.248417537519581	0.0968471712255122	-2.56504691232676	0.0104095888211886
ZNF41	TICAM2	-0.0410500193595277	0.264098141432048	-0.155434715053039	0.876498856756051
ZNF41	TIE1	-0.112392253484763	0.171490075076582	-0.655386344863236	0.512316297149351
ZNF41	TIFA	-0.0329633631463255	0.113743036098584	-0.289805550097636	0.772003763467547
ZNF41	TIFAB	0.293763568035427	0.320264293607873	0.917253574309185	0.359152474875021
ZNF41	TIGD1	0.0885388868829256	0.13807960515472	0.641216251912919	0.521476989532865
ZNF41	TIGD2	0.0321419093674743	0.113967666034202	0.282026564954209	0.777960791106828
ZNF41	TIGD3	0.0116773293705004	0.187690345104998	0.0622159299881292	0.950398898205507
ZNF41	TIGD4	-0.170278917243284	0.212157935381309	-0.802604516947451	0.422326400075739
ZNF41	TIGD5	-0.0475274785109365	0.10910756833698	-0.435602032337001	0.663186148550179
ZNF41	TIGD6	-0.00733116064912781	0.0728378467255324	-0.100650430767855	0.919840978839649
ZNF41	TIGD7	0.204553658112226	0.1426450748763	1.43400435163719	0.151772720904365
ZNF41	TIGIT	0.440614023027959	0.300267386323513	1.46740552952772	0.142468643156054
ZNF41	TIMELESS	-0.029400887231501	0.109190466995618	-0.269262400285191	0.787763602021949
ZNF41	TIMM10	0.0583845037905203	0.095072479409088	0.614105197985815	0.53923593425772
ZNF41	TIMM13	0.0726700483695941	0.105208734486091	0.690722578544099	0.489843318380309
ZNF41	TIMM17A	0.00461834365954323	0.0793431482830368	0.0582072146049518	0.953591076842692
ZNF41	TIMM17B	0.0563777756707455	0.0932559238631991	0.60454900166394	0.545567182803449
ZNF41	TIMM22	0.146469196129389	0.0623145648053556	2.35048092828533	0.0188739212506314
ZNF41	TIMM44	0.0803667618542606	0.0815284656702237	0.985750942245594	0.324409190131486
ZNF41	TIMM50	0.0516513536119722	0.0876030204926994	0.589606994387558	0.555540092045791
ZNF41	TIMM8A	0.0963312931333302	0.0970711966780341	0.992377723052514	0.32116819264077
ZNF41	TIMM8B	0.142467902801169	0.0936710043570341	1.52093920396265	0.128479054892531
ZNF41	TIMM9	0.115753722007216	0.077558491906502	1.49246999473325	0.135779480469397
ZNF41	TIMP1	0.0242085298388663	0.185296036023755	0.130647856038122	0.896070826062976
ZNF41	TIMP2	-0.0876258518821747	0.181267286507719	-0.483406871534115	0.62887514770439
ZNF41	TIMP3	-0.140082964064116	0.222853858638205	-0.628586666257978	0.529712305890449
ZNF41	TIMP4	-0.241450477766208	0.34095514921273	-0.708159059406258	0.478952962844235
ZNF41	TINAGL1	-0.0581930625662283	0.200559823542515	-0.290153140037504	0.771737895237733
ZNF41	TINF2	0.0461563362796268	0.0613377959436535	0.752494209639148	0.451868171361843
ZNF41	TIPARP	0.0226716729237579	0.146477644942308	0.154779064973958	0.877015647390031
ZNF41	TIPIN	0.0017376683578881	0.107132907439365	0.0162197442356503	0.98706117135499
ZNF41	TIPRL	0.103947658788856	0.0699595027746231	1.48582615179138	0.137528467408204
ZNF41	TIRAP	-0.0292588293045115	0.0971445694034687	-0.301188522263054	0.763311139808552
ZNF41	TJAP1	0.00605994399386599	0.0792561953051967	0.0764601930553264	0.939062850149752
ZNF41	TJP1	0.0401853410642451	0.104675441149934	0.38390419589142	0.701102110945495
ZNF41	TJP2	-0.125536233929896	0.121209749542667	-1.035694194597	0.300506383163045
ZNF41	TJP3	0.17375439338784	0.32443389725283	0.535561773474101	0.59233828717665
ZNF41	TK1	0.00634723374497851	0.145243028305249	0.043700780815716	0.965148545619333
ZNF41	TK2	-0.175712245982573	0.0890296638270995	-1.97363708262244	0.0486003875197817
ZNF41	TKT	-0.0783117848448055	0.1212155022421	-0.646054204258428	0.518339888129367
ZNF41	TLCD1	-0.306522480411572	0.145522287251353	-2.10636106813062	0.0353334001551369
ZNF41	TLE1	0.0407996984163339	0.132106554817622	0.308839318932049	0.757485262689718
ZNF41	TLE2	0.177076747437205	0.239751895623458	0.738583304948348	0.460271882040381
ZNF41	TLE3	0.0370985108053703	0.1039182777984	0.356996974847303	0.721142665876059
ZNF41	TLE4	-0.0757099260343364	0.183371704267197	-0.412876819446565	0.679753969917302
ZNF41	TLE6	-0.200716714759942	0.3023043086375	-0.663955851852005	0.506817314864386
ZNF41	TLK1	0.037419481446736	0.0858422508032638	0.435909835734564	0.662962849576557
ZNF41	TLK2	-0.0151905166242255	0.0615712057150361	-0.246714620053572	0.805161761210389
ZNF41	TLL1	0.0467471412390596	0.306050114602771	0.152743420141285	0.878620498573814
ZNF41	TLL2	0.0292770495234727	0.284428578353294	0.10293286874678	0.918029565832411
ZNF41	TLN1	-0.0774148781180855	0.0972811595789279	-0.795784902782495	0.42627891967907
ZNF41	TLN2	0.0351458104302955	0.166241817752102	0.211413776061475	0.832592200572381
ZNF41	TLR1	-0.118697905561759	0.200827795967763	-0.591043211870994	0.554577643304231
ZNF41	TLR10	0.0325836765856658	0.32002944779759	0.10181461990421	0.91891698989812
ZNF41	TLR2	-0.236581964721079	0.188834984348778	-1.2528502890339	0.210449170062273
ZNF41	TLR3	-0.46794185076316	0.234336990549856	-1.99687573722427	0.0460132804699916
ZNF41	TLR4	0.300641412158345	0.212487294493041	1.41486771185837	0.15730814519326
ZNF41	TLR5	-0.442779802089063	0.19023864038559	-2.32749667045351	0.02006704514975
ZNF41	TLR6	-0.144564900589845	0.223473539166278	-0.646899409787751	0.517792830361772
ZNF41	TLR7	0.284997207949388	0.252130855020782	1.1303543468565	0.258501821102994
ZNF41	TLR8	0.446502271568327	0.28846009902199	1.54788226545776	0.121854784545556
ZNF41	TLR9	-0.0414529580256848	0.220147410444489	-0.188296368973813	0.850668979873268
ZNF41	TLX1	-0.127322379588496	0.470332749004661	-0.270707025734314	0.786652415002315
ZNF41	TM2D1	0.123651728774978	0.0846463298381429	1.46080437287027	0.144271805731622
ZNF41	TM2D2	0.166672963431378	0.0741334597473399	2.24828254339444	0.0246982067988195
ZNF41	TM2D3	0.0176395822269067	0.0691833470490529	0.254968615704581	0.798781164104705
ZNF41	TM4SF1	-0.171254002828067	0.216688773268148	-0.790322453005647	0.429460373079736
ZNF41	TM4SF18	-0.18634567474594	0.201299625729434	-0.925712971748922	0.354739268213782
ZNF41	TM4SF19	-0.102353798772434	0.337138700961213	-0.303595518641478	0.761476811853911
ZNF41	TM6SF1	0.215976409399333	0.165423558701143	1.30559644040496	0.191883580185502
ZNF41	TM6SF2	-0.0963464141248336	0.297739140552109	-0.323593377565928	0.746289556085605
ZNF41	TM7SF2	-0.000273310540815344	0.186457363104613	-0.00146580717577778	0.998830644125399
ZNF41	TM7SF3	-0.0591434675174567	0.11212342655886	-0.527485373330155	0.597932064262192
ZNF41	TM9SF1	-0.0112570840648577	0.0596196509756805	-0.188814994395884	0.850262537826935
ZNF41	TM9SF2	0.07149358643898	0.112192465736657	0.637240530988887	0.524062289978134
ZNF41	TM9SF3	0.012668270085786	0.080237405672606	0.157884841609617	0.874568108106256
ZNF41	TM9SF4	0.0130240121250213	0.0721898374342234	0.180413373792236	0.856851640178347
ZNF41	TMBIM1	-0.246202271863032	0.112380151592997	-2.19079853847051	0.0286148371345519
ZNF41	TMBIM4	0.0333395228964748	0.0960334741853526	0.347165643847548	0.728514009672893
ZNF41	TMBIM6	-0.00725707883656912	0.0665250330697167	-0.109087940309084	0.913146860323651
ZNF41	TMC4	-0.390267227837349	0.223112034430575	-1.74919846360321	0.0804546362782283
ZNF41	TMC5	-0.298472702101077	0.351700731290815	-0.848655335476899	0.396204147467161
ZNF41	TMC6	-0.268342886673262	0.146685064190707	-1.82938111766026	0.0675345476454107
ZNF41	TMC7	-0.0129781391449017	0.220043497530765	-0.0589798802988357	0.952975736140946
ZNF41	TMC8	0.0354893132373519	0.202686028785688	0.175095014935029	0.861027844083527
ZNF41	TMCC1	-0.0258073279116621	0.0913398769809999	-0.282541741511546	0.777565868360405
ZNF41	TMCC2	-0.0549053411803717	0.208008373066494	-0.263957360806913	0.791847863621231
ZNF41	TMCC3	-0.286625450841935	0.18113351680249	-1.58239875149377	0.113762579805137
ZNF41	TMCO1	-0.162688830844308	0.115700389928498	-1.40612171613984	0.159888418438036
ZNF41	TMCO3	-0.118288746391742	0.123028336770024	-0.96147562014805	0.336463040751336
ZNF41	TMCO4	-0.308927650774405	0.121427659401042	-2.54412917368442	0.0110513968835101
ZNF41	TMCO6	0.0142704264226414	0.0968089274970928	0.147408165668088	0.882829031966142
ZNF41	TMED1	-0.0439547074010451	0.0855510694561518	-0.513783260460275	0.60747676470389
ZNF41	TMED10	-0.00312501450798675	0.0682022277990458	-0.0458198303608856	0.963459755372231
ZNF41	TMED10P1	-0.0146919674118176	0.100315955472247	-0.146456935416243	0.883579728879323
ZNF41	TMED2	0.131012305889558	0.0821980454183138	1.5938615720462	0.111170922008855
ZNF41	TMED3	0.0439733450326809	0.115642578025342	0.380252202809286	0.703810311529929
ZNF41	TMED4	-0.0312324818344409	0.0821855783334331	-0.380023873625715	0.703979758500843
ZNF41	TMED5	0.0959553353278183	0.115100841371608	0.833663196414197	0.404599251689986
ZNF41	TMED6	-0.0690214378224089	0.272575277831602	-0.253219728404902	0.800132001801694
ZNF41	TMED7	0.00306234280051568	0.102859818667062	0.0297720027139839	0.976252720240788
ZNF41	TMED7-TICAM2	-0.760864934499144	0.400318120577588	-1.90065074596511	0.0575331352991628
ZNF41	TMED8	-0.0134325887771737	0.0815909348285596	-0.164633348121314	0.869254047760022
ZNF41	TMED9	0.0891731907288606	0.0697692850330335	1.27811530083245	0.201400140015138
ZNF41	TMEFF1	0.245262132020266	0.180152139022152	1.36141670785328	0.173579903315739
ZNF41	TMEM100	-0.122194016822489	0.348659023708841	-0.350468533763035	0.726034722139648
ZNF41	TMEM101	-0.178568178307086	0.15038513004481	-1.18740581767545	0.235249520447612
ZNF41	TMEM102	-0.197152178858699	0.105758011556581	-1.86418197502911	0.0624850731947126
ZNF41	TMEM104	0.0157646695114653	0.0822411378321108	0.191688368218442	0.848011425195436
ZNF41	TMEM105	-0.410476511939532	0.345169611711626	-1.18920234578027	0.234542194579285
ZNF41	TMEM106A	-0.0200864300210445	0.164821782438841	-0.121867569467026	0.903019697108825
ZNF41	TMEM106B	-0.0596460664642538	0.12358022871046	-0.482650558966032	0.62941202911373
ZNF41	TMEM106C	-0.0446629308683856	0.112595643022238	-0.396666599786322	0.691667937985698
ZNF41	TMEM107	0.00660934274293735	0.102294071910167	0.0646112000384692	0.948491898514671
ZNF41	TMEM108	0.500617005699196	0.311704811674369	1.60606120582501	0.108464153699314
ZNF41	TMEM109	0.00949274660092747	0.0766033954272678	0.123920702835431	0.901394128019793
ZNF41	TMEM11	0.0307324455957912	0.0708444972826752	0.433801449294873	0.664492998700502
ZNF41	TMEM115	0.00346686638021364	0.0646943728577714	0.0535883760375178	0.957270023450788
ZNF41	TMEM116	0.0888460883661208	0.146036870164213	0.608381214046951	0.543023806444936
ZNF41	TMEM117	0.0795687723536758	0.140070639008505	0.568061750249061	0.570075317188744
ZNF41	TMEM119	-0.0476317422346109	0.250362558019262	-0.190251060747455	0.849137313760991
ZNF41	TMEM120A	0.0335161202439372	0.0886166546998336	0.378214686138453	0.705322906803024
ZNF41	TMEM120B	0.0319771611233921	0.0913542045195279	0.350034914009422	0.726360052147921
ZNF41	TMEM121	0.0740101719772007	0.223001115662063	0.33188251887204	0.740022840958513
ZNF41	TMEM123	0.0796899194432742	0.122920760643064	0.648303175365768	0.516884906709783
ZNF41	TMEM125	0.00409610583002384	0.265320163304902	0.0154383510812054	0.987684454183026
ZNF41	TMEM126A	0.210476056776994	0.0760316816515555	2.76826780895866	0.00570259076839484
ZNF41	TMEM126B	0.0760271441144114	0.090235751854313	0.842539044138053	0.3996162796461
ZNF41	TMEM127	-0.0520100839228862	0.0605188423702205	-0.859403152570525	0.390251022365266
ZNF41	TMEM128	0.0435486900725843	0.0775185509167243	0.561784109191712	0.574344340426746
ZNF41	TMEM129	-0.0988170604732243	0.0893782278336906	-1.10560550223816	0.269068883330027
ZNF41	TMEM130	0.109887507818798	0.343691695335045	0.319726980053083	0.749218393956149
ZNF41	TMEM131	0.100020147671451	0.0889632423747311	1.12428622205726	0.261065702955243
ZNF41	TMEM132A	0.0101036709619721	0.176807209823408	0.057145129839804	0.954436952171775
ZNF41	TMEM132B	0.2158678226427	0.297981757854617	0.724433012936386	0.468909270193741
ZNF41	TMEM132E	-0.124911971124731	0.312945828823004	-0.39914886098507	0.689838507424486
ZNF41	TMEM134	0.0519390745549083	0.101670029433402	0.510859245781278	0.609522371714204
ZNF41	TMEM135	0.101828025338335	0.108823187798222	0.935719926962098	0.349563166280039
ZNF41	TMEM136	-0.0413156702006573	0.157918497342451	-0.261626540879902	0.793644140172125
ZNF41	TMEM138	0.00406914851540141	0.0760806638018097	0.0534846610434624	0.957352644133849
ZNF41	TMEM139	-0.0950749153820221	0.331613473435748	-0.286704018377116	0.7743772784768
ZNF41	TMEM140	0.0580114076718471	0.115184428454647	0.503639323909902	0.614586422130307
ZNF41	TMEM141	0.0679552153741066	0.12253945868693	0.554557822453923	0.57927715100069
ZNF41	TMEM143	0.005224513904919	0.100725775098047	0.0518686890205952	0.958640006677863
ZNF41	TMEM144	0.0735913004477217	0.163867657964774	0.449089840922369	0.653429630642722
ZNF41	TMEM145	0.0689429224472426	0.338771382903996	0.203508696207614	0.838764162519792
ZNF41	TMEM147	0.00213680728590934	0.0937869310341647	0.02278363586853	0.981825793896741
ZNF41	TMEM14A	0.0374560460297571	0.115693842125553	0.323751423080142	0.746169912586839
ZNF41	TMEM14B	0.058537278670459	0.0845129707510586	0.692642539366962	0.488637664233163
ZNF41	TMEM14C	0.0892735804582706	0.0764391284549161	1.16790421689494	0.243025016501963
ZNF41	TMEM150A	0.0354268468054544	0.0984810688592964	0.359732557899733	0.719096146956872
ZNF41	TMEM150B	0.420914221972669	0.300857263878355	1.39904955774262	0.16199819351819
ZNF41	TMEM150C	0.0336461821805789	0.273217267668836	0.123148080894217	0.902005803526032
ZNF41	TMEM151A	0.408452382768478	0.377668956980822	1.08150901793398	0.279638983384195
ZNF41	TMEM151B	-0.233069153616832	0.249065549191513	-0.935774354877234	0.349535145275045
ZNF41	TMEM154	-0.293442827090894	0.220831021454953	-1.32881161875508	0.184105708315967
ZNF41	TMEM156	0.278276665157881	0.299554507060143	0.928968380041801	0.353050116362011
ZNF41	TMEM158	0.0075987155873611	0.249011059459463	0.0305155747052195	0.975659800938603
ZNF41	TMEM159	-0.0379085763525647	0.128993030830674	-0.293880809749531	0.768888328865567
ZNF41	TMEM160	0.0133522038728666	0.153159239847763	0.0871785723547492	0.930540831863855
ZNF41	TMEM161A	0.0715480031092538	0.0892790110940057	0.801397800362258	0.423024220681064
ZNF41	TMEM161B	0.0821111125072139	0.10527727504595	0.77995096730396	0.435538815959536
ZNF41	TMEM163	0.23250137805963	0.326827180520505	0.711389357792544	0.476950034297113
ZNF41	TMEM164	-0.0207907065685327	0.107456495073411	-0.193480222431685	0.846608243794662
ZNF41	TMEM165	-0.0268711205486933	0.0908576878732079	-0.295749552709199	0.767460966272159
ZNF41	TMEM167A	0.0551165790424113	0.0856406226338298	0.643579849694357	0.519943127293406
ZNF41	TMEM167B	0.0591108295745445	0.0737017614120836	0.802027365995259	0.422660070907647
ZNF41	TMEM168	0.136845373854229	0.109956398102137	1.24454216595122	0.213488237483967
ZNF41	TMEM169	0.332070798216503	0.222216372407559	1.49435792970044	0.135285633151362
ZNF41	TMEM17	-0.175811858118762	0.129732387902637	-1.35518863840468	0.175554918019115
ZNF41	TMEM170A	-0.0255704706756565	0.0885227874489702	-0.288857495482695	0.77272905754439
ZNF41	TMEM170B	0.0399475535663874	0.176278883918454	0.226615648331804	0.820752504530263
ZNF41	TMEM171	-0.344567256147284	0.327216694590361	-1.05302468316491	0.292493805178692
ZNF41	TMEM173	-0.249179373274648	0.148824719618771	-1.67431441438589	0.0942705648608263
ZNF41	TMEM175	-0.0633550394447613	0.104538362473378	-0.606045837583267	0.544573053720799
ZNF41	TMEM176A	-0.0984316625788031	0.220013511060988	-0.447389172165512	0.654656604912403
ZNF41	TMEM176B	0.0360194836127012	0.213293620848665	0.168872765483491	0.865918755406475
ZNF41	TMEM177	-0.010130133395384	0.0947234374223917	-0.106944317806074	0.914846993930512
ZNF41	TMEM179B	0.0485702951254431	0.0721683824867013	0.673013492222766	0.50103903346748
ZNF41	TMEM18	0.0487157218755053	0.0762267404129909	0.639089663437884	0.522859033153835
ZNF41	TMEM181	0.0918153631231869	0.0972453244434318	0.944162237605536	0.345233894394559
ZNF41	TMEM182	0.256696823858343	0.128756785455837	1.99365666787626	0.0463645739364006
ZNF41	TMEM183A	0.102107930897132	0.0676927042824284	1.50840377821392	0.131655009495971
ZNF41	TMEM184A	-0.146701722947648	0.243936908085917	-0.60139207346179	0.547666818546804
ZNF41	TMEM184B	-0.0985202311169794	0.086952925542547	-1.13302951570931	0.257377085403922
ZNF41	TMEM184C	0.0411131119835752	0.0889247983010425	0.462335735015023	0.643905467244459
ZNF41	TMEM185A	0.0729687225986026	0.078616024338929	0.928166022285993	0.353465966612819
ZNF41	TMEM185B	-0.139364793774887	0.0857379130739334	-1.62547452787555	0.10426477787751
ZNF41	TMEM186	0.0162013601961942	0.0746828742106242	0.21693541347247	0.828287228041531
ZNF41	TMEM187	-0.199434472864765	0.111383587284309	-1.79051939093777	0.0735655490542183
ZNF41	TMEM189	0.070253985489195	0.0839612943168049	0.836742525956197	0.402866292069692
ZNF41	TMEM19	0.0530718292950188	0.105623005189408	0.502464678029639	0.615412069162849
ZNF41	TMEM191A	-0.211993012506733	0.190694879196626	-1.11168697030478	0.266445164263826
ZNF41	TMEM192	0.0444051127124948	0.110062077434864	0.403455156829785	0.686669065905706
ZNF41	TMEM198	0.0509357773914507	0.173160962151106	0.29415277415127	0.768680551132091
ZNF41	TMEM199	0.00970212299793707	0.0573128538432549	0.169283543696348	0.865595708352699
ZNF41	TMEM200A	0.0317075894023688	0.241323984816367	0.131390128612771	0.895483748605279
ZNF41	TMEM200B	0.0825220427590308	0.258587310686839	0.319126420162855	0.749673650809177
ZNF41	TMEM200C	-0.35113692931037	0.320196377031443	-1.09662992619023	0.272973544846349
ZNF41	TMEM201	-0.0675850821385596	0.0941343680904334	-0.717963943558124	0.472887715157611
ZNF41	TMEM203	0.111278358311212	0.0568704402095344	1.95669943649489	0.0505621324763065
ZNF41	TMEM204	0.0511052654205966	0.174597776077875	0.292702842891896	0.769788473928736
ZNF41	TMEM205	0.0187885064961659	0.109110381850715	0.172197238956347	0.863304948146123
ZNF41	TMEM206	0.10242481386161	0.100641791131417	1.01771652422069	0.308971516996837
ZNF41	TMEM208	0.0427006886863727	0.08571156508319	0.498190514254736	0.618420446285437
ZNF41	TMEM209	0.163311310868352	0.0923946231426909	1.76754128447648	0.0773343459734096
ZNF41	TMEM214	0.0387992611651673	0.0667775186772753	0.58102280428654	0.561309555867183
ZNF41	TMEM216	0.0636364032566609	0.107176473699125	0.593753470890509	0.552763650945829
ZNF41	TMEM217	-0.200261285041606	0.171915483932571	-1.16488218780894	0.244245929719673
ZNF41	TMEM218	0.0904619051867743	0.0790873895184528	1.14382211547983	0.252874032045986
ZNF41	TMEM219	0.0435697327836311	0.0867514274206118	0.502236494304405	0.615572513855396
ZNF41	TMEM220	-0.414225972911954	0.18923819452896	-2.1889131522472	0.0287518888751732
ZNF41	TMEM222	0.0746412915765573	0.0735834061728545	1.01437668434671	0.310561357658801
ZNF41	TMEM223	0.0826475037684226	0.091006236029805	0.908152093460443	0.363939044123132
ZNF41	TMEM229B	-0.4690668555531	0.194295914947561	-2.41418794460861	0.0158855604560391
ZNF41	TMEM231	-0.181618245608158	0.159879656102667	-1.13596845299399	0.256145375260877
ZNF41	TMEM25	0.35479151176244	0.199288259860182	1.78029308907288	0.0752238467874057
ZNF41	TMEM26	-0.326622981681481	0.233978213436372	-1.39595467836283	0.162928050641486
ZNF41	TMEM30A	0.0274526694105083	0.0968503868956428	0.283454411391137	0.776866377444575
ZNF41	TMEM30B	-0.472429491472864	0.212648664910586	-2.22164334618095	0.026451377474594
ZNF41	TMEM33	-0.0308343328782684	0.079596907783967	-0.387381039499116	0.69852732273604
ZNF41	TMEM37	0.0151414537601267	0.208159007240829	0.072739844222109	0.942022526282794
ZNF41	TMEM38A	0.106534771888298	0.223100719632834	0.477518728149451	0.633060114885383
ZNF41	TMEM38B	-0.0213963658939581	0.170252656134811	-0.12567419727664	0.900006125517752
ZNF41	TMEM39A	0.0420340242652636	0.0853362142141365	0.492569592550549	0.62238650120086
ZNF41	TMEM39B	-0.0693679351841711	0.0727256050667497	-0.953830980443589	0.340317928154263
ZNF41	TMEM40	-1.17915059493191	0.391783718234879	-3.00969780021586	0.00265729321632932
ZNF41	TMEM41A	0.0267166220096125	0.0755688951611792	0.353539931378237	0.723731777141822
ZNF41	TMEM41B	0.112503114915678	0.0851224389567304	1.32166225844241	0.186475675915411
ZNF41	TMEM42	0.122005882971394	0.105511761117928	1.15632496016279	0.247726452498587
ZNF41	TMEM43	0.0212260452788795	0.0788520088206416	0.269188389697981	0.787820541665403
ZNF41	TMEM44	-0.0213582137101685	0.128095083940551	-0.166737185012353	0.867598593565974
ZNF41	TMEM45A	0.205461535842049	0.264093486828292	0.777987894777713	0.43669488459053
ZNF41	TMEM45B	0.244188052018761	0.337712405174728	0.723065094077373	0.469748984781916
ZNF41	TMEM47	0.0828948388288583	0.24279535048957	0.341418559547001	0.732834782562375
ZNF41	TMEM50A	-0.0455237651157078	0.0643218784921881	-0.707749309921611	0.479207353883073
ZNF41	TMEM50B	0.257685942608503	0.09464919454066	2.72253708929139	0.00655088592727604
ZNF41	TMEM51	-0.149434984367222	0.127983758780595	-1.16760896687994	0.243144109203273
ZNF41	TMEM52	0.222952674826812	0.250291115924565	0.890773425989308	0.373188978060043
ZNF41	TMEM53	-0.0873032965763619	0.0961908731272898	-0.907604783468729	0.364228147637028
ZNF41	TMEM54	-0.416204523358812	0.164471276804174	-2.53056054191372	0.0114863071352293
ZNF41	TMEM56	0.107728104968825	0.252184479472775	0.427179758223205	0.669307735282444
ZNF41	TMEM59	-0.00828519160147441	0.0795469743716775	-0.104154704398466	0.917060053846978
ZNF41	TMEM59L	-0.575863738841531	0.371551442873063	-1.54988965831649	0.121372145114818
ZNF41	TMEM60	0.135588299386667	0.0797865267724017	1.6993884164609	0.0894466751093707
ZNF41	TMEM61	-0.96470965760973	0.324337887183615	-2.97439705853293	0.00298103269281242
ZNF41	TMEM62	0.181209769216993	0.112157666756146	1.61566992661305	0.106369204882371
ZNF41	TMEM63A	-0.220381256459153	0.131040572349527	-1.68177879955627	0.0928131791340466
ZNF41	TMEM63B	-0.0383655223548338	0.0864876679045082	-0.443595292651358	0.657397122112598
ZNF41	TMEM63C	0.131859327128266	0.374376321203565	0.352210649178765	0.724728171894916
ZNF41	TMEM64	0.0499202415609811	0.166639012385278	0.299571155916137	0.764544453440298
ZNF41	TMEM65	0.193095930105262	0.127363840174885	1.516096953736	0.129698740421672
ZNF41	TMEM67	0.110618724543001	0.141445190992849	0.782060696207012	0.434298352638061
ZNF41	TMEM68	0.0467701719363529	0.0908394758968195	0.514866157852749	0.60671996106435
ZNF41	TMEM69	0.0455627876452299	0.0749130731590046	0.60820876415685	0.543138131459095
ZNF41	TMEM70	0.0874850560004137	0.0872873534763557	1.0022649618322	0.316372078323235
ZNF41	TMEM71	0.0888724833054447	0.253249268171882	0.350928884995341	0.725689390554899
ZNF41	TMEM79	-0.0112158095808327	0.145080796267372	-0.0773073340469053	0.938389034194412
ZNF41	TMEM80	-0.0980579601680844	0.117111730957708	-0.83730262857694	0.402551561427665
ZNF41	TMEM81	0.19953619215204	0.10382720231182	1.92181035132566	0.054812783087649
ZNF41	TMEM86A	-0.0567481695502971	0.149758059257496	-0.378932324788767	0.704790018605075
ZNF41	TMEM86B	-0.109747369564828	0.142758368786266	-0.768763123996874	0.442151060823204
ZNF41	TMEM87A	0.0328195808042627	0.0769578908855394	0.426461541845991	0.66983078518737
ZNF41	TMEM87B	0.0856365699640542	0.0998247423241961	0.857869181229002	0.391097331305394
ZNF41	TMEM88	0.0861888720021932	0.1729889691557	0.498233340673985	0.618390270950941
ZNF41	TMEM8A	-0.0736365061377493	0.106268924079459	-0.692926053177033	0.488459765317984
ZNF41	TMEM8B	0.144207192467769	0.135077155963356	1.06759126988792	0.285871168881092
ZNF41	TMEM9	-0.0558454625238025	0.096618489206152	-0.577999749143735	0.563348247545177
ZNF41	TMEM91	-0.305782627768147	0.175071542331876	-1.74661526193953	0.0809021747687404
ZNF41	TMEM92	-0.190301928993821	0.313691569027941	-0.606652992248162	0.544170066716301
ZNF41	TMEM97	0.0307430724407565	0.151748033948389	0.202592887965932	0.839479837757557
ZNF41	TMEM98	-0.335520862533483	0.200025055489412	-1.67739417300771	0.0936670466092689
ZNF41	TMEM99	0.143248207878314	0.131856261016092	1.08639670785775	0.277472437611618
ZNF41	TMEM9B	0.0342722211210502	0.0707044169723248	0.484725319699122	0.627939694358169
ZNF41	TMF1	-0.00310429569304669	0.107570320763908	-0.0288582916830739	0.97698132522034
ZNF41	TMIE	-0.463351433680007	0.266595819950689	-1.73802962764274	0.082404187976135
ZNF41	TMIGD2	0.601963844570447	0.294849434194353	2.04159742146107	0.0413604931232709
ZNF41	TMLHE	-0.0667630194985411	0.123474796991237	-0.54070159356714	0.588790968852281
ZNF41	TMOD1	-0.100978492264452	0.204282340613471	-0.494308475031212	0.621158386904598
ZNF41	TMOD2	-0.122742776111879	0.178717620804615	-0.68679728142794	0.492313217310418
ZNF41	TMOD3	-0.0490541162172027	0.0987469437570927	-0.496765918526762	0.619424577926955
ZNF41	TMPO	0.0603624255950798	0.118289040767276	0.510296010547908	0.609916756412993
ZNF41	TMPPE	-0.180405425013626	0.131318364961701	-1.37380194359137	0.169701819426557
ZNF41	TMPRSS13	-0.374121879552746	0.309282703764128	-1.20964371754221	0.226600093700124
ZNF41	TMPRSS2	0.0904509850579146	0.377577861993854	0.239555848375949	0.810706269183708
ZNF41	TMPRSS3	-0.223843105288063	0.386279403065256	-0.579484962210754	0.562346201216399
ZNF41	TMPRSS4	-0.0967849341029419	0.374422793607527	-0.258491031409783	0.796062288955667
ZNF41	TMPRSS5	-0.0632849523206511	0.271419223985829	-0.233163117156194	0.815665531120056
ZNF41	TMPRSS6	-0.255480543831465	0.339062347401859	-0.753491343964145	0.451269146717853
ZNF41	TMSB10	0.187912480281868	0.13351867852086	1.40738720876802	0.159513098709516
ZNF41	TMSB15A	0.105320293199057	0.332540677184567	0.316714015532606	0.751503262169509
ZNF41	TMSB15B	0.257174615876364	0.276604862916441	0.929754499486341	0.352642982718047
ZNF41	TMTC1	-0.197687267186054	0.258216492495664	-0.765587299538481	0.444038463403701
ZNF41	TMTC2	0.208062425025957	0.195433670820489	1.06461913217128	0.287214134709206
ZNF41	TMTC3	0.0829629461032977	0.117202195428236	0.707861706857674	0.479137565427291
ZNF41	TMTC4	-0.0889646866817058	0.125987126752221	-0.706141087388022	0.480206524412693
ZNF41	TMUB1	-0.00494035408284283	0.0933131800048645	-0.0529437972490626	0.957783510521419
ZNF41	TMUB2	-0.0409726658756316	0.0625689815659163	-0.654839903898179	0.512667997066495
ZNF41	TMX1	-0.000686699741674969	0.0906658758003639	-0.00757396027571614	0.993957886459004
ZNF41	TMX2	0.122847607832755	0.0682780066968288	1.79922662912859	0.0721772796233432
ZNF41	TMX3	0.036368422283699	0.0984905506254478	0.369257985184846	0.711985875325206
ZNF41	TMX4	-0.00386391646817469	0.134298183468862	-0.0287711744743783	0.977050794621388
ZNF41	TNC	-0.0440623333217755	0.293960088593458	-0.149892230379319	0.880869142982747
ZNF41	TNF	-0.376051831982297	0.277753111363599	-1.35390682083132	0.175963475656889
ZNF41	TNFAIP1	-0.0619435550485501	0.0697606162140172	-0.887944493760127	0.374708373824948
ZNF41	TNFAIP2	-0.14944623440606	0.204204867420072	-0.731844623951261	0.46437404213968
ZNF41	TNFAIP3	-0.269144363192574	0.175977041222488	-1.52942884664309	0.126362209054233
ZNF41	TNFAIP6	-0.239232536930991	0.293749213205466	-0.814410817719048	0.415534746393938
ZNF41	TNFAIP8	-0.00919465416344724	0.145190717015683	-0.0633281132047446	0.949513394981468
ZNF41	TNFAIP8L1	-0.141739665220353	0.131772873315009	-1.07563614311967	0.28225741493087
ZNF41	TNFAIP8L2	0.136712511595237	0.197530578166507	0.692108092145589	0.488973113586378
ZNF41	TNFAIP8L3	0.349894679515241	0.23947004189809	1.46112088485851	0.144184949985575
ZNF41	TNFRSF10A	-0.208550507562484	0.180783778746201	-1.15359081997763	0.248845812757365
ZNF41	TNFRSF10B	-0.0381909648669427	0.122245525548404	-0.312411965146492	0.754769481435914
ZNF41	TNFRSF10C	-0.0707234284246339	0.237039825242187	-0.298360954123953	0.765467677357569
ZNF41	TNFRSF10D	-0.240634191218198	0.219397031743168	-1.09679784319002	0.272900141328243
ZNF41	TNFRSF11A	-0.208009231947303	0.229211059966491	-0.907500850865191	0.364283063799443
ZNF41	TNFRSF11B	0.0657701201110374	0.32307565265468	0.203574981805689	0.8387123675892
ZNF41	TNFRSF12A	-0.119550787498309	0.189279828071116	-0.631608707153892	0.527735731301951
ZNF41	TNFRSF13C	-0.13112922693657	0.270654944130008	-0.48448857033841	0.628107626601684
ZNF41	TNFRSF14	-0.218740891428793	0.157764603459681	-1.38650170337287	0.165793147524167
ZNF41	TNFRSF17	0.492558755982044	0.417960021621824	1.17848294215019	0.238785013239322
ZNF41	TNFRSF18	-0.577337446751972	0.275205941655679	-2.09783787108165	0.0360810340045996
ZNF41	TNFRSF19	0.224240815816403	0.281835304415893	0.795644875936126	0.426360302228274
ZNF41	TNFRSF1A	-0.129235542066717	0.0816734059458238	-1.582345447335	0.113774741777298
ZNF41	TNFRSF1B	0.0615359702127741	0.173140682667925	0.355410232098928	0.722330642756325
ZNF41	TNFRSF21	-0.238488011641181	0.172418250697888	-1.38319470633687	0.166804370541624
ZNF41	TNFRSF25	-0.161602348554791	0.21520223882031	-0.750932469107469	0.452807284805009
ZNF41	TNFRSF4	0.0506445579261027	0.214059858989247	0.236590634812324	0.813005647686222
ZNF41	TNFRSF6B	-0.412545918764791	0.267238603867298	-1.54373624466938	0.122856369828856
ZNF41	TNFRSF8	-0.170069006597767	0.237022222639137	-0.717523465538904	0.473159281517191
ZNF41	TNFRSF9	0.0301500458125672	0.314976786024534	0.0957214853612061	0.92375414994472
ZNF41	TNFSF10	-0.172169546157957	0.213620331388143	-0.805960486247581	0.420389262302924
ZNF41	TNFSF11	0.00520007196288052	0.338440861432923	0.0153647876348735	0.987743132890445
ZNF41	TNFSF12	0.0311723870154293	0.136575886775368	0.228242245036268	0.819488027076361
ZNF41	TNFSF12-TNFSF13	0.371356954832753	0.395040368717849	0.940048117203912	0.347339350319867
ZNF41	TNFSF13	-0.0528896418544097	0.153555428181304	-0.344433553934429	0.730566982676821
ZNF41	TNFSF13B	0.316211844552732	0.254911694994727	1.24047601880044	0.214987113672064
ZNF41	TNFSF14	-0.417776783410846	0.303321236416785	-1.37734102744059	0.168605691105231
ZNF41	TNFSF15	-0.564391292296783	0.283380476848093	-1.99163788054223	0.0465860330349813
ZNF41	TNFSF4	0.295859073360446	0.20948408757535	1.41232241925787	0.158055785742676
ZNF41	TNFSF8	-0.0802095141159163	0.268997105556423	-0.298179840820228	0.765605871585243
ZNF41	TNFSF9	0.109115958666533	0.267578007882495	0.407791206497247	0.683483287575562
ZNF41	TNIK	-0.150554429034406	0.244687310374701	-0.615293162542245	0.538451456990208
ZNF41	TNIP1	-0.0744736163968869	0.078102708490326	-0.953534363102291	0.340468069175901
ZNF41	TNIP2	-0.119213022082342	0.0754740780037554	-1.57952273463228	0.114420242335278
ZNF41	TNIP3	0.0288073317111657	0.347821215079703	0.0828222387313679	0.93400357990834
ZNF41	TNK1	0.0562861669215005	0.155910886498309	0.3610149886622	0.71813743939566
ZNF41	TNK2	-0.085160809774765	0.123502542454799	-0.689547017268353	0.49058231124474
ZNF41	TNKS	0.0680317459471576	0.0939197270477412	0.724360558592507	0.468953726364936
ZNF41	TNKS1BP1	-0.0160443134311686	0.0982810522962004	-0.163249304482557	0.870343428857331
ZNF41	TNKS2	-0.0103485656480704	0.0988797375548257	-0.104658101892033	0.916660649779625
ZNF41	TNN	-0.124722762937672	0.326552301729307	-0.381938091623253	0.702559640832369
ZNF41	TNNC1	-0.0958438126753093	0.414930962174733	-0.230987372388345	0.817355097359521
ZNF41	TNNC2	-0.306030898101532	0.392226066616951	-0.780241101110709	0.435368103927947
ZNF41	TNNI1	-0.378173486515406	0.300677107631722	-1.25773953825113	0.208675419627954
ZNF41	TNNI2	-0.1812142381425	0.344869749942466	-0.525457040441301	0.599340667318655
ZNF41	TNNI3	0.167083875391695	0.456425530474141	0.366070397547933	0.714362502334606
ZNF41	TNNI3K	0.0602567509215936	0.303101465846553	0.198800592248205	0.842444805121955
ZNF41	TNNT1	-0.685789557987343	0.516088958744723	-1.32882044145137	0.184102797503935
ZNF41	TNNT2	-0.734660923275446	0.374224707674335	-1.96315451173998	0.0498068016827959
ZNF41	TNNT3	-0.0245892972682031	0.466686164920213	-0.0526891498324296	0.957986373663411
ZNF41	TNPO1	-0.0130502807915891	0.0931546396047084	-0.140092655040764	0.888604985300532
ZNF41	TNPO2	-0.0689501727113528	0.0757229170766973	-0.910558855537953	0.362669434453098
ZNF41	TNPO3	-0.0579064580185187	0.104582031768407	-0.553694138843568	0.57986804828878
ZNF41	TNRC18	-0.0239398301543413	0.104282155466408	-0.229567849334039	0.818457881120169
ZNF41	TNRC6A	-0.104048949216322	0.0954888231053367	-1.08964532007628	0.276038786150401
ZNF41	TNRC6B	-0.118908953166568	0.100034740334294	-1.18867658144761	0.234749041338002
ZNF41	TNRC6C	0.0806668916722355	0.131248109532538	0.614613741558212	0.538900045272069
ZNF41	TNS1	-0.117906661961697	0.19149356434655	-0.615721276921445	0.538168890429557
ZNF41	TNS3	-0.125847678862179	0.146201564455569	-0.860782026039292	0.389491234336262
ZNF41	TNS4	-0.577287511303016	0.345823545829767	-1.66931233649194	0.095257432174614
ZNF41	TNXB	-0.146935979151842	0.292886667192678	-0.501682034761859	0.615962452187799
ZNF41	TOB1	-0.165854667991093	0.141813427969696	-1.16952724692992	0.242371080454353
ZNF41	TOB2	-0.0449180158567689	0.0813719802691194	-0.552008390458396	0.581022183242318
ZNF41	TOE1	0.0446362424481444	0.0774555604329844	0.576281963472	0.564508280028488
ZNF41	TOLLIP	0.0424449485869475	0.0822648698321427	0.515954728592584	0.605959617856623
ZNF41	TOM1	-0.0946903184117246	0.0916982298093958	-1.03262973133231	0.301938299812457
ZNF41	TOM1L1	-0.100922695391203	0.133744746919269	-0.754591845406249	0.450608547100285
ZNF41	TOM1L2	0.105687946694974	0.113058844046486	0.934804769908299	0.350034528334125
ZNF41	TOMM20	0.0513546808529125	0.0814796175796802	0.630276409958502	0.528606660041688
ZNF41	TOMM22	0.108293168016096	0.0689027410881406	1.57168156601443	0.116228512634826
ZNF41	TOMM34	0.0629014700261672	0.0870922149477871	0.722239870278617	0.470255961055469
ZNF41	TOMM40	0.00577623127452918	0.0915745578038498	0.0630768131788494	0.949713470790592
ZNF41	TOMM40L	-0.140265370194029	0.116364274468211	-1.20539891504542	0.22823332704083
ZNF41	TOMM5	0.0801804606743074	0.0852825152377387	0.940174670631975	0.347274463265314
ZNF41	TOMM6	0.117518288482209	0.0777048528712025	1.51236742802921	0.130644267874051
ZNF41	TOMM7	0.118464737226326	0.0922139444427735	1.28467270261759	0.199098636007018
ZNF41	TOP1	-0.00258019646998921	0.095246264722885	-0.027089739188158	0.978391645904572
ZNF41	TOP1MT	-0.0680698772998558	0.114691141138308	-0.593505972861228	0.552929181900519
ZNF41	TOP2A	0.0465081134923391	0.172911931361114	0.268969949767146	0.787988603858198
ZNF41	TOP2B	0.0742037773177875	0.103474210956193	0.717123393665721	0.47340601083433
ZNF41	TOP3A	0.0466613408151601	0.0825637614209673	0.565155220790489	0.572049979384095
ZNF41	TOP3B	-0.02399807466948	0.0912725441138706	-0.262927640534927	0.792641295108428
ZNF41	TOPBP1	0.00150166910402821	0.105547996135694	0.0142273577804134	0.98865042481275
ZNF41	TOPORS	-0.00353354135493129	0.0923078723043139	-0.0382799567005744	0.969469400803115
ZNF41	TOR1A	0.0422530296836404	0.0563540834530627	0.749777604294335	0.453502442758238
ZNF41	TOR1AIP1	-0.00107677669638711	0.092677301618858	-0.0116185589953345	0.990731434906495
ZNF41	TOR1AIP2	-0.0987920997814527	0.144433293028856	-0.683998112275369	0.494078602485097
ZNF41	TOR1B	0.0535843486859882	0.0713862546944822	0.750625577925577	0.452991955728672
ZNF41	TOR2A	-0.109223902651779	0.0880270131512921	-1.24079982657205	0.214867473129679
ZNF41	TOR3A	-0.047909157686848	0.0932582476063343	-0.513725690933891	0.60751701007515
ZNF41	TOX	0.126638909864684	0.275177907821657	0.460207401339642	0.645431909203394
ZNF41	TOX2	0.0363228657602147	0.229699447507957	0.158132142476993	0.874373271412161
ZNF41	TOX3	0.443286218495212	0.490218891899725	0.904261801860316	0.365997116370594
ZNF41	TOX4	0.140223765362298	0.0469784409343082	2.98485353224851	0.00288156975082227
ZNF41	TP53	-0.0526828731086952	0.152877946889536	-0.344607408593484	0.730436285395767
ZNF41	TP53AIP1	-0.0628614245023632	0.362735847246167	-0.17329807621606	0.862439763227156
ZNF41	TP53BP1	-0.00590360337149286	0.0945745906071271	-0.0624227219340241	0.950234248955913
ZNF41	TP53BP2	0.025886021223051	0.0946597438329794	0.273463884169443	0.784533083725915
ZNF41	TP53I11	-0.0575380069838605	0.169834318647689	-0.338789047125507	0.734814541498385
ZNF41	TP53I13	-0.218594415262988	0.116171943036337	-1.88164551224399	0.0600714169784666
ZNF41	TP53I3	-0.203431073912255	0.144903920353642	-1.40390317539909	0.160548005594045
ZNF41	TP53INP1	0.215266843700641	0.154080504313353	1.39710630270819	0.162581575300622
ZNF41	TP53INP2	0.102284517749449	0.14477089040926	0.706526826355052	0.479966765559457
ZNF41	TP53RK	0.148325435090346	0.0751309169849357	1.97422633774171	0.0485333070652472
ZNF41	TP53TG1	-0.0198861235078429	0.141660046049371	-0.140379196974934	0.888378632938925
ZNF41	TP63	-0.386379105908487	0.381144704192773	-1.0137333712318	0.310868209183136
ZNF41	TP73	-0.208595700492259	0.271293301903761	-0.768893662425387	0.442073579868366
ZNF41	TPBG	-0.212590301105456	0.186442435636311	-1.14024631988906	0.254359853518243
ZNF41	TPCN1	0.0147309885973447	0.109727821434868	0.134250260368913	0.89322211254503
ZNF41	TPCN2	-0.0259268048958686	0.11879075562184	-0.218256081966548	0.827258321668231
ZNF41	TPD52	0.134666088528577	0.144445781470496	0.932295060178575	0.351329253063067
ZNF41	TPD52L1	0.48596241421922	0.245195917896392	1.98193517407808	0.0476628835037313
ZNF41	TPD52L2	0.02229265709585	0.0648147352928002	0.343944274325014	0.73093484638762
ZNF41	TPI1	0.0753668747873041	0.0824715081646615	0.91385348060845	0.36093596841111
ZNF41	TPI1P2	-0.00792369109541934	0.14322818478412	-0.0553221498084494	0.955888945949749
ZNF41	TPK1	0.319567160815469	0.170225425801734	1.87731744133028	0.0606622731254815
ZNF41	TPM1	-0.13400589912645	0.15785658152388	-0.848909166997121	0.39606292254868
ZNF41	TPM2	-0.061340644975607	0.211759128627983	-0.289671785925083	0.772106085549944
ZNF41	TPM3	0.027915108139639	0.0670474787156388	0.416348364985241	0.677212749737214
ZNF41	TPM4	-0.0793076678948314	0.103293006522802	-0.767793198829239	0.442727002504286
ZNF41	TPMT	0.0488415730071588	0.0956262487855119	0.51075487773979	0.60959544302027
ZNF41	TPP1	0.105969764799293	0.0945768045523507	1.12046252039141	0.262690290546598
ZNF41	TPP2	-0.00088515423239327	0.0846700269932122	-0.0104541626337763	0.99166028229262
ZNF41	TPPP	-0.251122665570936	0.28244041910178	-0.889117309659711	0.374078000300617
ZNF41	TPPP3	0.0628744780645698	0.269888496392724	0.232964646159201	0.815819617584397
ZNF41	TPR	-0.12265228054602	0.0939001105874896	-1.30619953244614	0.191678510195846
ZNF41	TPRA1	-0.0220101122609082	0.0697506319698139	-0.315554305951429	0.752383305519391
ZNF41	TPRG1	-0.241753320205747	0.275555832064701	-0.877329717155046	0.3804435350275
ZNF41	TPRG1L	0.0415861050090749	0.0759413623598361	0.547608098101081	0.584039869683199
ZNF41	TPRKB	0.147724639496344	0.0941028123933677	1.56982172731275	0.116660695060349
ZNF41	TPRN	0.148287833484504	0.129436291867841	1.14564339988904	0.252119579500447
ZNF41	TPRXL	-0.30064595318155	0.389215278827484	-0.772441292868178	0.439970867340062
ZNF41	TPSAB1	0.349754007002696	0.330428823566337	1.05848516248607	0.289999236829111
ZNF41	TPSB2	0.338955616428213	0.331984363018501	1.02099874026092	0.307414362382087
ZNF41	TPSD1	0.341800741553545	0.44682398224493	0.764956123966918	0.44441412076129
ZNF41	TPST1	-0.145719313983457	0.146513254024957	-0.994581104304975	0.320095278366462
ZNF41	TPST2	-0.0770962095998006	0.109537646512562	-0.703832993079317	0.481642501658882
ZNF41	TPT1	0.11544293181139	0.0908402654018294	1.27083437395004	0.20397827278243
ZNF41	TPTE2P1	-0.255958780748295	0.311135171039339	-0.822661031516532	0.410827320173639
ZNF41	TPX2	0.0840149648003665	0.151012246186864	0.556345375436676	0.578055079344274
ZNF41	TRA2A	0.0197167721584717	0.0887291824981031	0.22221293607538	0.824177398929588
ZNF41	TRA2B	0.0165256477701165	0.0650038252596246	0.254225773700444	0.799354860664187
ZNF41	TRABD	-0.0772747796088384	0.0974472425073891	-0.792990931508184	0.42790446903586
ZNF41	TRADD	-0.0440524355027728	0.0960746942846574	-0.458522775750406	0.646641184890246
ZNF41	TRAF1	0.0265107514249616	0.176809833874479	0.1499393492094	0.880831973966149
ZNF41	TRAF2	-0.111733654825923	0.0961152223839614	-1.16249697035054	0.245212607534756
ZNF41	TRAF3	-0.0982968418598367	0.0934908313580621	-1.05140622274892	0.293235946659647
ZNF41	TRAF3IP1	-0.138538753750125	0.0869484560039392	-1.59334346022026	0.111287047860499
ZNF41	TRAF3IP2	-0.100022127762953	0.125041175925117	-0.799913524668483	0.423883474430085
ZNF41	TRAF3IP3	0.246208856898973	0.222826570140038	1.10493491303232	0.269359277626759
ZNF41	TRAF4	0.0501375884370989	0.104331767260518	0.480559179179864	0.630897651034447
ZNF41	TRAF5	-0.0691096150298877	0.158168207115812	-0.436937462275748	0.662217565074177
ZNF41	TRAF6	-0.0634718595322523	0.0893041020639776	-0.710738455068738	0.477353253266962
ZNF41	TRAF7	-0.137167947447006	0.0696961681423387	-1.96808448876086	0.0492363270054427
ZNF41	TRAFD1	0.0716694973872806	0.0786714642376349	0.910997374738009	0.36243840712793
ZNF41	TRAIP	0.247160620279466	0.127055313466752	1.94529936242409	0.0519195577689927
ZNF41	TRAK1	-0.164956684190239	0.101039119611501	-1.63260215275532	0.102755811003792
ZNF41	TRAK2	0.0338909874859467	0.104723867442075	0.323622382497405	0.746267598334954
ZNF41	TRAM1	0.0901411419506263	0.104621775522894	0.861590634455458	0.38904609352035
ZNF41	TRAM1L1	0.163468571738222	0.265910078561866	0.614751319778162	0.538809193996771
ZNF41	TRAM2	0.0430336825007978	0.119827943864358	0.359128940320554	0.719547547009821
ZNF41	TRANK1	-0.369664840666267	0.167496896924065	-2.20699515904378	0.0274605029920906
ZNF41	TRAP1	-0.0414991887492406	0.0905244409974927	-0.458430765127729	0.646707259875693
ZNF41	TRAPPC1	-0.011996243118959	0.0780843043613975	-0.153631939441208	0.877919950507478
ZNF41	TRAPPC10	-0.048333836470336	0.0775892881172288	-0.622944708518384	0.533412498043958
ZNF41	TRAPPC2	0.0313824848459727	0.0945995158804376	0.331740438139624	0.74013011211508
ZNF41	TRAPPC2L	0.0569964758633297	0.0931705217518745	0.611743658741323	0.540797086634659
ZNF41	TRAPPC3	0.00261545972489964	0.0537255655726412	0.0486818462871896	0.961179115106397
ZNF41	TRAPPC4	0.122647025950688	0.0724375614584478	1.69314128583748	0.0906295192165602
ZNF41	TRAPPC5	-0.0267271042844126	0.121520345704472	-0.219939337149441	0.825947361586275
ZNF41	TRAPPC6A	0.0466640285167986	0.144771346636007	0.322329173563082	0.747246803003206
ZNF41	TRAPPC6B	0.117324676612708	0.0776091303652847	1.51173806561797	0.130804353394797
ZNF41	TRAPPC9	-0.0380145479067362	0.0894869266714197	-0.424805603686882	0.671037353062895
ZNF41	TRAT1	0.397697994156651	0.342386214791394	1.16154791570378	0.245597985350156
ZNF41	TRDMT1	0.0251129271604069	0.1362259658887	0.184347580114975	0.853764904778958
ZNF41	TREM1	0.0702384254439129	0.311227440095454	0.225681981712058	0.821478525602801
ZNF41	TREM2	0.462532685034956	0.235067938259202	1.96765534449422	0.049285766600783
ZNF41	TREML2	0.208067475262235	0.307026530525152	0.677685654416727	0.498072165796092
ZNF41	TRERF1	-0.295211379183096	0.177855876924923	-1.65983482967904	0.0971499657720832
ZNF41	TREX1	0.0290266308078142	0.122994919310092	0.235998616614666	0.813464922904143
ZNF41	TREX2	-0.537464132440259	0.282829492268142	-1.90031148495188	0.0575776509113805
ZNF41	TRHDE	0.0696269459140234	0.461020072583752	0.151028013864569	0.879973269726845
ZNF41	TRIAP1	0.147692850269609	0.0731013717317096	2.02038411552191	0.0435152616124802
ZNF41	TRIB1	-0.0513524711203629	0.137156744015012	-0.37440719003028	0.708152608267971
ZNF41	TRIB2	-0.416505693387867	0.186476649684837	-2.23355414252562	0.025654629804586
ZNF41	TRIB3	0.361404386598637	0.183557073845331	1.96889381066929	0.0491432023687593
ZNF41	TRIL	0.156068490987012	0.252782863261461	0.617401389371817	0.537060692994794
ZNF41	TRIM10	-0.0241968495821364	0.315903279024242	-0.0765957531586103	0.938955022694183
ZNF41	TRIM11	-0.13109534789901	0.0771346017559722	-1.69956601725581	0.0894132306133253
ZNF41	TRIM13	-0.0320467338687853	0.0898578635302363	-0.356638057146794	0.721411324802519
ZNF41	TRIM14	-0.164891868502792	0.12250973101315	-1.34594915146041	0.178515739144249
ZNF41	TRIM15	-0.229600378178145	0.387389594524856	-0.592685971495327	0.553477786753369
ZNF41	TRIM16	0.0743570611556033	0.161397201813705	0.4607084901102	0.64507239318934
ZNF41	TRIM16L	0.18749234335083	0.213337168251741	0.878854561009203	0.379616357844247
ZNF41	TRIM17	-0.8732659704809	0.35872280800314	-2.43437537563337	0.0150297583266992
ZNF41	TRIM2	-0.0504695330117458	0.205832139191084	-0.245197534311648	0.806335943952226
ZNF41	TRIM21	-0.146019351072986	0.108695187572508	-1.34338377194095	0.179344382053573
ZNF41	TRIM22	-0.246729157361147	0.215228910856578	-1.14635694795463	0.251824426599485
ZNF41	TRIM23	0.0484907207147937	0.102058757626647	0.475125524182682	0.63476444808294
ZNF41	TRIM24	0.148811842032364	0.116126781990553	1.2814601376319	0.200223760444444
ZNF41	TRIM25	-0.0815472699149545	0.107380364537998	-0.75942440934905	0.447714194138728
ZNF41	TRIM26	-0.0602960000393346	0.073822000868478	-0.816775477906086	0.414182263166226
ZNF41	TRIM27	0.0463943344109754	0.0624321714990819	0.74311582149049	0.457524174880214
ZNF41	TRIM28	0.0186419994338731	0.0807849315217653	0.230760849612784	0.817531051727002
ZNF41	TRIM29	-1.03556656253249	0.381999613088171	-2.71090997752782	0.00678393930791742
ZNF41	TRIM3	0.0899359640324677	0.106107301962096	0.847594485670694	0.396794704624969
ZNF41	TRIM31	-0.214452453923837	0.390617167325053	-0.54900929058599	0.5830781503832
ZNF41	TRIM32	-0.0737923280002319	0.091911863174359	-0.802859668509233	0.422178937442401
ZNF41	TRIM33	0.0145167874513957	0.0976200713610319	0.148706994873091	0.881804185289023
ZNF41	TRIM34	-0.40936685701006	0.142153596552392	-2.87975026266173	0.00403457288588515
ZNF41	TRIM35	-0.017478440574224	0.0817826990404571	-0.213718069705398	0.830795027440411
ZNF41	TRIM36	0.288609067687275	0.238491134438455	1.21014589647882	0.226407428385854
ZNF41	TRIM37	0.0148716700036448	0.0898582714159783	0.165501403146292	0.868570928030874
ZNF41	TRIM38	-0.155503006328683	0.107209966192302	-1.45045289959105	0.147134588857004
ZNF41	TRIM39	0.00661920512264957	0.0613040373506895	0.107973396348832	0.914030769814604
ZNF41	TRIM4	0.0863852883533477	0.11385841793543	0.758707963097969	0.448142624214606
ZNF41	TRIM41	-0.0611959058704859	0.0764569851811577	-0.800396533102737	0.423603746614637
ZNF41	TRIM44	-0.127242742097911	0.125691397570879	-1.0123424876882	0.311532325797734
ZNF41	TRIM45	0.071898542743207	0.159638217880928	0.450384273249876	0.652496370050211
ZNF41	TRIM46	0.130256300721893	0.202282074352786	0.643933977534373	0.519713515993435
ZNF41	TRIM47	-0.196151403403133	0.15156580431241	-1.29416661161129	0.19580066230544
ZNF41	TRIM5	-0.0101871613093313	0.109651915315073	-0.0929045450784832	0.925991401190555
ZNF41	TRIM52	0.0176574516401899	0.13460946012951	0.131175413846852	0.895653567872501
ZNF41	TRIM54	0.582763387736825	0.465236127869457	1.2526185152593	0.210533524581452
ZNF41	TRIM56	-0.244140581874284	0.160925891065736	-1.51709945651042	0.129445490126981
ZNF41	TRIM58	-0.0736574360746337	0.403947273948382	-0.182344184068057	0.855336470570321
ZNF41	TRIM59	0.258584890116699	0.149404882068419	1.7307659999911	0.0836925239507054
ZNF41	TRIM6	-0.308608558218465	0.238836545330157	-1.29213290115153	0.196503733463222
ZNF41	TRIM62	-0.0516123909442703	0.110085435623578	-0.468839412333814	0.639250357447208
ZNF41	TRIM65	-0.0699863028181948	0.0806571005652017	-0.867701694305502	0.385691972638846
ZNF41	TRIM66	-0.00794997630983395	0.143153826238909	-0.0555345010238586	0.955719801717475
ZNF41	TRIM68	-0.116402365821562	0.1276387603197	-0.911967223200899	0.361927784635666
ZNF41	TRIM69	0.039450036979775	0.195561562466106	0.201726947168426	0.840156665393108
ZNF41	TRIM7	-0.42660579515147	0.278258028997535	-1.53313022696373	0.125447843181158
ZNF41	TRIM8	-0.0933376608715771	0.0911942019610342	-1.02350433321911	0.306229160939269
ZNF41	TRIM9	-0.315323018499894	0.311965134238622	-1.01076365238528	0.312287319258813
ZNF41	TRIO	-0.212921722725143	0.144088703589421	-1.47771280760399	0.139687822112877
ZNF41	TRIOBP	-0.0945073948855171	0.0885741644639385	-1.06698601626656	0.28614430882464
ZNF41	TRIP10	-0.170596650908284	0.100933192031482	-1.69019375563861	0.0911919670498638
ZNF41	TRIP11	-0.0858731392833601	0.107197780641861	-0.801071988330196	0.42321274720589
ZNF41	TRIP12	-0.00364891617663089	0.0840056433452048	-0.0434365601086629	0.965359129149712
ZNF41	TRIP13	0.0814121406244777	0.149861130142759	0.543250545000719	0.587035423803841
ZNF41	TRIP4	0.0854538256981908	0.0629416250542891	1.3576679284096	0.174766696909145
ZNF41	TRIP6	-0.0651077059859936	0.153651680499921	-0.42373572338525	0.671817352919859
ZNF41	TRIT1	-0.0377243306366533	0.0918371968513029	-0.410773977539125	0.681295055013196
ZNF41	TRMT1	0.0156364170361161	0.0954759095711381	0.163773428358549	0.869930861734633
ZNF41	TRMT11	0.00894713907418157	0.110542133239505	0.0809387227474286	0.935501133866491
ZNF41	TRMT112	0.0425023630954436	0.0800267118292719	0.531102204800288	0.595424049122788
ZNF41	TRMT12	0.0939362323531407	0.132609348891669	0.708368098767144	0.478823210179763
ZNF41	TRMT2A	-0.081165621254113	0.0918103127634901	-0.884057779687576	0.376802127560038
ZNF41	TRMT2B	-0.0358536405019387	0.104534249848388	-0.342984625172507	0.731656536148423
ZNF41	TRMT5	0.00873192381701026	0.0715113277296323	0.122105463487178	0.902831323453968
ZNF41	TRMT6	0.126415729875096	0.0840007450828042	1.50493581634878	0.132544316042754
ZNF41	TRMT61A	0.0131829832430162	0.106325031559498	0.123987578932804	0.901341185767587
ZNF41	TRMT61B	0.049037746830779	0.0784953334401039	0.624721810605433	0.532245603240198
ZNF41	TRMU	0.0725704371018487	0.0950685554940842	0.763348477576947	0.445371764774246
ZNF41	TRNAU1AP	-0.0699554965327478	0.0780014886400573	-0.896848223699445	0.369939182441444
ZNF41	TRNP1	0.0503167580695406	0.27136980323962	0.185417675322965	0.852925705176727
ZNF41	TRNT1	-0.077302493427988	0.0951779397708824	-0.81218918600334	0.416807799447745
ZNF41	TRO	-0.155494431432841	0.248628919959106	-0.625407661580223	0.531795600645884
ZNF41	TROAP	0.0936691272290947	0.17149275141884	0.546198754490358	0.58500792857384
ZNF41	TROVE2	0.110813256850871	0.0900560542543755	1.23049202819684	0.218699613415564
ZNF41	TRPA1	0.0838631756299508	0.377876449104562	0.221932792659288	0.824395438231769
ZNF41	TRPC1	-0.167821627229864	0.225798108407166	-0.743237524945264	0.457450522974599
ZNF41	TRPC4	-0.259630599575544	0.231806503359303	-1.12003155999948	0.26287383117512
ZNF41	TRPC4AP	0.0685240632289428	0.0543451349636652	1.26090519923738	0.207532761630607
ZNF41	TRPC6	-0.163188630072737	0.237707955766581	-0.686508911939747	0.492494930124788
ZNF41	TRPM2	0.00794778587618567	0.212932506588846	0.0373253760241134	0.970230378842203
ZNF41	TRPM4	-0.0122610119243176	0.155298905863906	-0.0789510515615763	0.937081747647959
ZNF41	TRPM6	-0.206045399619041	0.323551428813585	-0.636824261214296	0.524333358443901
ZNF41	TRPM7	-0.0121007753968468	0.120397472808962	-0.100506888679029	0.919954912274174
ZNF41	TRPM8	0.208633101022393	0.418914719299226	0.498032395164824	0.618531861982613
ZNF41	TRPS1	0.373834901475022	0.209340761329516	1.78577215015752	0.0743316025183918
ZNF41	TRPT1	0.102875209198673	0.0910031026290403	1.13045826160485	0.258458068103509
ZNF41	TRPV1	0.0262767986661204	0.160541437306098	0.163676114447757	0.870007460263582
ZNF41	TRPV2	-0.0224771732316915	0.176602654043848	-0.127275398851654	0.898738939728522
ZNF41	TRPV3	-0.500669359267788	0.357781836285445	-1.39937053391482	0.161901986104054
ZNF41	TRPV4	-0.58571785307843	0.237397238076291	-2.46724796726658	0.0137230098294597
ZNF41	TRPV6	-0.709286830438171	0.433322550532413	-1.63685649308278	0.101863457065433
ZNF41	TRRAP	-0.132809809773773	0.104624982027287	-1.26938908089021	0.20449288942162
ZNF41	TRUB1	0.0665412778133768	0.112277346689918	0.592650964554293	0.553501213358763
ZNF41	TRUB2	0.0641047738184656	0.0722635628538513	0.887096778609071	0.375164418872835
ZNF41	TSC1	-0.00762488711928855	0.0872823356508335	-0.0873588803786294	0.930397537124249
ZNF41	TSC2	0.045100885758291	0.0902533645821171	0.499714176497608	0.61734727609328
ZNF41	TSC22D1	0.140988343601732	0.123694128376484	1.13981435862995	0.254539753654021
ZNF41	TSC22D2	-0.0489742624584624	0.117287850559606	-0.417556142642188	0.676329499269531
ZNF41	TSC22D3	0.369014081014783	0.163561455477476	2.25611883886421	0.0242020547097865
ZNF41	TSC22D4	0.0260643009654781	0.0879254783957125	0.296436271272526	0.766936642520475
ZNF41	TSEN15	0.164773957539265	0.0908637199565069	1.81341857474178	0.0699606153275416
ZNF41	TSEN2	-0.058884356530989	0.0932750630814999	-0.631297954519079	0.527938806215072
ZNF41	TSEN34	-0.0293215780354376	0.072930498340915	-0.402048233626121	0.687703960872038
ZNF41	TSEN54	0.0254772468931704	0.0848091373185436	0.300406862971353	0.763907114856023
ZNF41	TSFM	0.0324550780219298	0.0751273459346109	0.432000859582847	0.665800875405749
ZNF41	TSG101	0.0789323217944044	0.0554730417681236	1.42289514471444	0.154967780525427
ZNF41	TSGA10	-0.207367995234057	0.173013862525128	-1.19856289090095	0.230881172035889
ZNF41	TSHZ1	-0.0316006640026739	0.133276456843093	-0.237106123250841	0.812605795055199
ZNF41	TSHZ2	-0.175757396971531	0.275137768622552	-0.638797784293453	0.523048868641493
ZNF41	TSHZ3	-0.24718004533164	0.201512843741993	-1.22662179115549	0.22015107051068
ZNF41	TSIX	0.518531898742068	0.381751420198046	1.3582972356018	0.174567047655117
ZNF41	TSKU	0.154216865377619	0.172950586630803	0.891681655332137	0.372701986604251
ZNF41	TSLP	-0.130530335883581	0.325456511905298	-0.401068441124211	0.68842501612718
ZNF41	TSN	0.140224507132834	0.074442784462941	1.88365478460362	0.0597987445945139
ZNF41	TSNARE1	-0.00448951062652271	0.126899481767373	-0.0353784788085479	0.971782500762737
ZNF41	TSNAX	0.0630716824135459	0.0864210921901615	0.729818159145253	0.46561162052212
ZNF41	TSNAXIP1	-0.188813529007211	0.233599518866757	-0.808278758120682	0.4190541617721
ZNF41	TSPAN1	-0.139211758184956	0.333352250597113	-0.41761157434994	0.676288972625044
ZNF41	TSPAN10	-0.283444056487416	0.30657234313554	-0.924558469914231	0.355339535845578
ZNF41	TSPAN11	-0.0548220815954081	0.281045026706436	-0.19506511905892	0.84536753408565
ZNF41	TSPAN12	0.113480211641521	0.232804318776721	0.487448910904263	0.626009171505026
ZNF41	TSPAN13	0.239589314509165	0.18602060848334	1.28797188904273	0.197947995408975
ZNF41	TSPAN14	0.0029195000098623	0.0881211794275975	0.0331305144668545	0.973574774669655
ZNF41	TSPAN15	-0.0476003868680671	0.149432831644084	-0.318540352507277	0.750118005942281
ZNF41	TSPAN17	-0.0293645570016681	0.077352907789047	-0.379618011022283	0.704280992354689
ZNF41	TSPAN18	-0.267714816213394	0.219025923885172	-1.22229739505059	0.221781019176569
ZNF41	TSPAN2	-0.0856096505983903	0.26652691321924	-0.321204525142905	0.748098707510091
ZNF41	TSPAN3	-0.154819307731579	0.102280613227469	-1.51367207182525	0.130312901411212
ZNF41	TSPAN31	-0.0503677701934714	0.101129158377336	-0.498053884771173	0.618516719212785
ZNF41	TSPAN32	0.309941784871057	0.274662067508647	1.12844772371525	0.259305511404869
ZNF41	TSPAN33	-0.182266987265112	0.180112069025688	-1.01196431894365	0.311713054938788
ZNF41	TSPAN4	0.0615700846800753	0.151321833493793	0.406881698817117	0.684151055167756
ZNF41	TSPAN5	0.205259602552815	0.250754821086859	0.818566923910566	0.413159371293914
ZNF41	TSPAN6	0.226937291473238	0.14289520103981	1.58813794880358	0.112459098718014
ZNF41	TSPAN7	0.131632460067099	0.298417743089244	0.44110131892437	0.659201167369571
ZNF41	TSPAN8	0.488024438063854	0.493411286913638	0.989082436918947	0.322777181760284
ZNF41	TSPAN9	0.00307036840845179	0.117451557741255	0.0261415724703778	0.97914778340916
ZNF41	TSPO	-0.166071446253783	0.125057161381015	-1.3279643038419	0.184385416109746
ZNF41	TSPYL1	0.0360053797001797	0.0870346325565435	0.41369025918261	0.679158192493919
ZNF41	TSPYL2	0.236061541599573	0.13312051389542	1.7732919945383	0.0763766659330986
ZNF41	TSPYL4	0.130642687275553	0.115968394370327	1.12653700161068	0.260112665825106
ZNF41	TSPYL5	-0.117159747985401	0.278906678166164	-0.420067919333221	0.674494059493533
ZNF41	TSR1	-0.0644718371067477	0.0757279134979417	-0.851361593482964	0.394700027322347
ZNF41	TSR2	0.0345549206119598	0.0784012660548664	0.44074442098649	0.659459496404746
ZNF41	TSSC4	0.0799410566783168	0.0928995106710482	0.860511062984858	0.389640469476164
ZNF41	TSSK3	-0.256242038863446	0.197379618793891	-1.29821934214505	0.194405104986853
ZNF41	TSSK4	-0.0849496075440384	0.198462735835766	-0.428038075693649	0.668682865616066
ZNF41	TSSK6	-0.000461311483618376	0.144216338508047	-0.00319874633062213	0.997448185660191
ZNF41	TST	-0.144256729762079	0.160730624653223	-0.897506185105134	0.369588256559117
ZNF41	TSTA3	-0.0260026880289383	0.108041470754302	-0.240673214159323	0.809840229296234
ZNF41	TSTD1	-0.141720861625774	0.197848006378624	-0.71631180025419	0.473906748153353
ZNF41	TSTD2	0.0277686015900572	0.127327327420328	0.218088309498467	0.827389013421018
ZNF41	TTBK1	0.262951811675983	0.264200844520833	0.995272411611269	0.319759137289856
ZNF41	TTBK2	-0.105515066106558	0.17457335234465	-0.604416794942708	0.545655031678709
ZNF41	TTC1	0.110019212947579	0.0605876240331263	1.81586940737972	0.069583538114891
ZNF41	TTC12	0.0206643817703657	0.135320566742343	0.152706881650235	0.878649309182862
ZNF41	TTC13	0.0651401838021944	0.0956087687399731	0.681320182873141	0.495770691790362
ZNF41	TTC14	0.0416147656522354	0.150052660605059	0.277334407030383	0.781560324655024
ZNF41	TTC17	-0.0373257021404847	0.0987493993438522	-0.377984092951432	0.705494166316063
ZNF41	TTC19	0.0624385119332937	0.0850745843971446	0.733926734708673	0.463104391193816
ZNF41	TTC21A	-0.131694709365827	0.174432933897041	-0.754987641517051	0.450371096078879
ZNF41	TTC21B	-0.00422430971533342	0.111665819060622	-0.0378299263899198	0.969828155094846
ZNF41	TTC22	-0.754780665957525	0.279735531942212	-2.69819375721439	0.00704733866936958
ZNF41	TTC23	-0.0036389227118518	0.0902155740926445	-0.0403358593951295	0.96783056003014
ZNF41	TTC23L	-0.0684562639786423	0.270825423623781	-0.252768972213401	0.80048026234611
ZNF41	TTC25	-0.0902688451455229	0.250164570051717	-0.360837848168754	0.718269838026045
ZNF41	TTC26	-0.0997908396895624	0.134592944799005	-0.741426973297786	0.458546911397185
ZNF41	TTC27	0.0991624104658532	0.0769143594318289	1.28925744423242	0.197500959676064
ZNF41	TTC28	0.265450634248996	0.169695726414443	1.56427412674314	0.117957333618055
ZNF41	TTC3	0.108109125250479	0.100468186337109	1.07605331789042	0.282070869575066
ZNF41	TTC30A	0.113422414051449	0.167208098325895	0.678330865472703	0.497663187111188
ZNF41	TTC30B	0.0301038552244965	0.155613851247367	0.193452285790696	0.84663011694861
ZNF41	TTC31	-0.0115426470397889	0.074709214488657	-0.154500982493149	0.877234850934928
ZNF41	TTC32	0.0116582625888167	0.141810441310464	0.082210184814906	0.934490188977219
ZNF41	TTC33	-0.0226645714853699	0.108671661197092	-0.208560090420117	0.834819071063276
ZNF41	TTC37	0.00138369837917508	0.141352143671321	0.00978901588073908	0.99219087981904
ZNF41	TTC38	-0.164013539995699	0.105086340493548	-1.56075032421334	0.118786810524344
ZNF41	TTC39A	-0.0832809024684251	0.266195762120444	-0.312855853921309	0.754432266201068
ZNF41	TTC39B	-0.0171762271643834	0.176176274966237	-0.0974945529281688	0.922346264616925
ZNF41	TTC39C	0.0760236875967727	0.138054732327412	0.550677881990125	0.581933865007533
ZNF41	TTC4	-0.0230051836813658	0.0558169298806635	-0.412154228664149	0.68028337593285
ZNF41	TTC5	0.110060835435071	0.0895491157692347	1.22905552433029	0.219237541159752
ZNF41	TTC7A	-0.198115996012053	0.105502281029802	-1.87783613850103	0.060591208772645
ZNF41	TTC7B	-0.36826224537194	0.133208115429157	-2.76456313630373	0.00576742456693172
ZNF41	TTC8	-0.0824816361363973	0.0977768358785176	-0.843570313922576	0.39903972212946
ZNF41	TTC9	0.216583166977823	0.220572460544672	0.981913909120849	0.326295500191607
ZNF41	TTC9C	0.117777230118284	0.0673427442225456	1.74892234461176	0.0805023774775979
ZNF41	TTF1	0.114781980187787	0.0733449658347461	1.56496057884059	0.117796278507668
ZNF41	TTF2	-0.124769688593154	0.119822901781773	-1.04128415134188	0.297906077851879
ZNF41	TTK	0.178047397970262	0.174895961918672	1.01801891831588	0.308827836784886
ZNF41	TTL	0.0788455545057867	0.0887839277845808	0.888061121795514	0.374645658332774
ZNF41	TTLL1	-0.0582087024274171	0.112547963881352	-0.517190186477123	0.605097194651862
ZNF41	TTLL11	0.0862178748398584	0.107994802834958	0.798352074142121	0.424788507058291
ZNF41	TTLL12	-0.172699033539777	0.112459410586779	-1.53565657723694	0.124826718797424
ZNF41	TTLL3	-0.190940597395905	0.179740112464116	-1.06231488774675	0.288258240356052
ZNF41	TTLL4	-0.11968809597472	0.10685408000972	-1.1201078701331	0.262841325190839
ZNF41	TTLL5	-0.0783406186599012	0.0782847964365298	-1.00071306595804	0.317121744933368
ZNF41	TTLL6	-0.539301792841822	0.383815371505261	-1.40510733253535	0.160189746587501
ZNF41	TTLL7	0.447044652399733	0.307910701421191	1.45186461638506	0.146741626361542
ZNF41	TTLL9	-0.135645082975352	0.231558371399755	-0.585792179118322	0.558100461673201
ZNF41	TTN	-0.0743179981516453	0.231026769515101	-0.321685657067492	0.747734219458421
ZNF41	TTPAL	0.0895021602771832	0.0913053231378369	0.980251284386436	0.327115068370731
ZNF41	TTYH1	-0.586605716311897	0.344847477287082	-1.70105845322323	0.0891325839865059
ZNF41	TTYH2	-0.153175992478386	0.19751365323496	-0.775521033455697	0.438150144096466
ZNF41	TTYH3	-0.043694460149485	0.13584987320907	-0.32163784269596	0.747770439363136
ZNF41	TUB	-0.442095962085869	0.296252787481215	-1.49229300370347	0.135825849254979
ZNF41	TUBA1A	0.290880681216165	0.136992583528236	2.12333159740878	0.0338841312829531
ZNF41	TUBA1B	0.0654376534840475	0.0853104740419677	0.767052981699012	0.443166832287371
ZNF41	TUBA1C	0.0838363032071974	0.101773478828642	0.823753930514197	0.410206117974428
ZNF41	TUBA4A	0.119454875684078	0.196982887285609	0.60642260518234	0.544322964139613
ZNF41	TUBA8	0.142208087814937	0.18748462938055	0.758505314727895	0.448263848866044
ZNF41	TUBAL3	-0.838844238509753	0.322218955369451	-2.60333609966536	0.0093202625809023
ZNF41	TUBB	0.110004075533925	0.083883631091463	1.3113890529367	0.189920576895245
ZNF41	TUBB1	0.258952349930162	0.172761044395163	1.49890474925499	0.134101974556176
ZNF41	TUBB2A	0.0746988127661204	0.176584871200172	0.423019323560532	0.672339844497528
ZNF41	TUBB2B	0.301863209998652	0.413974619551166	0.729182891274673	0.465999961057712
ZNF41	TUBB3	0.198225630243819	0.217463125397641	0.911536748500947	0.36215437263772
ZNF41	TUBB6	-0.159290789306834	0.151540566323301	-1.05114289309833	0.29335681543529
ZNF41	TUBB8	-0.491872446874772	0.199258184041124	-2.46851816522254	0.0136745972970708
ZNF41	TUBBP5	-0.346565977359882	0.390121463527496	-0.88835403780714	0.374488174492875
ZNF41	TUBD1	-0.0552388663757081	0.0991187611991433	-0.557299805883627	0.577403074559463
ZNF41	TUBE1	0.0747110993579411	0.106157871766399	0.703773522535787	0.481679532043147
ZNF41	TUBG1	-0.0597441576654767	0.0847188610058769	-0.705204920794819	0.480788677218428
ZNF41	TUBG2	-0.0367252686751288	0.113098361686335	-0.324719722969834	0.745437024741444
ZNF41	TUBGCP2	-0.0383741167239459	0.061001806661028	-0.629065249447143	0.529399036330413
ZNF41	TUBGCP3	-0.101855644485414	0.0817979581373696	-1.24521011043283	0.2132427412596
ZNF41	TUBGCP4	0.0520120366312957	0.103591623775365	0.502087280184756	0.615677441951066
ZNF41	TUBGCP5	-0.0251889173761274	0.0882010818780648	-0.285585129340594	0.775234052465798
ZNF41	TUBGCP6	-0.0956960455891516	0.11572661402915	-0.826914762796458	0.408412653271717
ZNF41	TUFM	0.0131993988389959	0.0696134154210538	0.189609987660566	0.849639586151155
ZNF41	TUFT1	-0.0280355040521436	0.134503849447797	-0.208436443769029	0.834915588702783
ZNF41	TUG1	-0.0722453842228458	0.0880143811725379	-0.820836132236396	0.411865835878055
ZNF41	TULP3	-0.00822679272914351	0.0835588287436447	-0.0984550986752459	0.921583654957659
ZNF41	TULP4	0.0246228056866927	0.094946680786417	0.259332980181601	0.795412772684043
ZNF41	TUSC1	0.235556875047584	0.172545677418288	1.36518560518061	0.17239282767254
ZNF41	TUSC2	0.101658653280178	0.0687931825810065	1.47774313480077	0.139679702221804
ZNF41	TUSC3	-0.399931877641508	0.271177850326368	-1.47479551578487	0.140470607381499
ZNF41	TUT1	0.027936463601027	0.0725876033872734	0.38486549076402	0.700389875504122
ZNF41	TWF1	-0.0805274851743641	0.104501614546595	-0.77058603853875	0.441069776021419
ZNF41	TWF2	-0.0285761338190861	0.0881340855498489	-0.324234757084118	0.745804057455897
ZNF41	TWIST1	0.51080525808942	0.287238242146831	1.77833304601657	0.0755451502847027
ZNF41	TWIST2	-0.270896624085165	0.308560444407737	-0.877936977972449	0.380113983460396
ZNF41	TWISTNB	0.101335609700031	0.0873270716309172	1.16041460920985	0.246058738124402
ZNF41	TWSG1	0.0378222152631005	0.130074040196524	0.290774509701985	0.771262682374781
ZNF41	TXK	-0.0855876759947316	0.261890211757672	-0.326807464167184	0.743857638156069
ZNF41	TXLNA	-0.0274555592318312	0.0655876922100711	-0.418608405124146	0.675560340553703
ZNF41	TXLNB	-0.366584407913419	0.264765343652684	-1.38456341323244	0.1663852820143
ZNF41	TXLNG	-0.23742432681508	0.159942963183414	-1.48443121278686	0.137897883167157
ZNF41	TXN	0.00886819368479744	0.118005640289519	0.0751505916415515	0.940104592903498
ZNF41	TXN2	-0.010920291392543	0.0652232510944732	-0.167429424465907	0.867054015137542
ZNF41	TXNDC11	0.0425772224692898	0.0751357183152965	0.566670864722694	0.571019862645079
ZNF41	TXNDC12	0.0401317894301671	0.0664818979669709	0.603649875490997	0.546164773707009
ZNF41	TXNDC15	0.108407843049922	0.0804407878966384	1.3476725661765	0.177960662558268
ZNF41	TXNDC16	0.049533744017781	0.146238694327891	0.338718450991625	0.734867717691348
ZNF41	TXNDC17	0.160014730636369	0.106849355053761	1.49757320066048	0.134447779087802
ZNF41	TXNDC5	0.110160307737797	0.0948039063557489	1.16198068172871	0.245422201539198
ZNF41	TXNDC9	0.0841096949842139	0.0909069310969477	0.9252286263466	0.354991018989523
ZNF41	TXNIP	0.00491080112351095	0.177096670269788	0.0277294943830951	0.977881469248878
ZNF41	TXNL1	0.11411608547983	0.0740095105274351	1.54191109583852	0.123299320133607
ZNF41	TXNL4A	0.0296321794525588	0.0782632036845655	0.378622111765183	0.705020351939084
ZNF41	TXNL4B	0.0835349363689154	0.0782775977760802	1.06716274824726	0.286064534661417
ZNF41	TXNRD1	-0.0334997718237975	0.178013192859512	-0.188187017409634	0.850754682777416
ZNF41	TXNRD2	0.0245328403171991	0.115897044949574	0.211677876065548	0.83238617809879
ZNF41	TYK2	-0.0526035409279311	0.080933365286896	-0.649961122232591	0.51581364861027
ZNF41	TYMP	-0.207254202623157	0.206778265942056	-1.00230167652742	0.316354356846685
ZNF41	TYMS	0.117337388830323	0.149378746375316	0.785502567651165	0.432279017299065
ZNF41	TYRO3	-0.10679447130624	0.164064029653482	-0.650931660838754	0.515187084770599
ZNF41	TYROBP	0.338986932233456	0.200720599213418	1.68884974218827	0.0914493625455068
ZNF41	TYRP1	0.204147790236809	0.480922640990988	0.424491951171487	0.671265985783017
ZNF41	TYSND1	-0.18298627203074	0.0949893589210439	-1.92638706176383	0.05423873000393
ZNF41	TYW1	0.0758065316267482	0.0692251492333468	1.09507213008984	0.273655166833732
ZNF41	TYW1B	0.00243920584187337	0.151420373427443	0.0161088352026961	0.987149638122445
ZNF41	TYW3	0.0704300139893576	0.0869992447043524	0.809547418816086	0.418324594048074
ZNF41	U2AF1	-0.0286722246093972	0.0744763807369966	-0.384984129541007	0.700301992806993
ZNF41	U2AF1L4	0.0720430574220734	0.106482449806521	0.67657212576322	0.498778416867541
ZNF41	U2AF2	0.0178737516258877	0.0640433828833863	0.279088187118929	0.780214380173353
ZNF41	UACA	-0.231100006558311	0.115367248071046	-2.00316823381271	0.0453330653203334
ZNF41	UAP1	0.0413828504127463	0.0989017737449997	0.418423743536132	0.675695295750651
ZNF41	UAP1L1	-0.205103652685417	0.148156730344572	-1.38436945934486	0.166444621105279
ZNF41	UBA1	-0.0842223547294276	0.0650933583461146	-1.29387017154039	0.195902904870804
ZNF41	UBA2	-0.00599755924505086	0.0889485630113661	-0.0674272752926259	0.946250252292006
ZNF41	UBA3	0.167416106807613	0.0822279382490425	2.03600029834827	0.0419200537249399
ZNF41	UBA5	0.0216725903161345	0.0770558547686164	0.281258190973458	0.778549915948307
ZNF41	UBA52	0.0258591028827229	0.0800293341263991	0.323120305385533	0.746647717419712
ZNF41	UBA6	-0.0941596736778771	0.103049325378723	-0.9137340136078	0.360998734890972
ZNF41	UBA7	-0.399617978478324	0.167774841455609	-2.38187069653144	0.0173449973908442
ZNF41	UBAC1	0.00280324845504385	0.0698597802706948	0.04012678603027	0.967997214524338
ZNF41	UBAC2	0.0456858501632122	0.0540494109006144	0.845260834520823	0.398095678561066
ZNF41	UBAP1	0.0750748648144548	0.0630815244534276	1.1901244534742	0.234179730118329
ZNF41	UBAP2	-0.08530527587558	0.0869772147169694	-0.980777277740728	0.326855642554038
ZNF41	UBAP2L	-0.0385558934839513	0.0714200839374813	-0.539846655986877	0.589380334815729
ZNF41	UBASH3A	0.269405734210933	0.303739831348777	0.886962151175955	0.375236875924816
ZNF41	UBASH3B	-0.155149352472146	0.204916593827235	-0.757134156753317	0.449084567884464
ZNF41	UBB	0.171560147616154	0.134627788003303	1.27432939484934	0.202737722219944
ZNF41	UBC	0.0909403758450866	0.0724117585811017	1.2558785703738	0.209349269813971
ZNF41	UBD	-0.101947571898495	0.371786956312481	-0.274209651972863	0.78396004971984
ZNF41	UBE2A	0.0220716055492011	0.0757079208965483	0.291536279002576	0.770680211506923
ZNF41	UBE2B	0.0840094771029802	0.0789295753669825	1.06435992734509	0.287331458618258
ZNF41	UBE2C	0.0816162015925522	0.173145055065485	0.47137471850804	0.637439504778753
ZNF41	UBE2D1	-0.0786649529633081	0.0922743666469585	-0.852511437594365	0.394061999461996
ZNF41	UBE2D2	0.0808090273334142	0.0611081257183044	1.32239413962599	0.186232030215842
ZNF41	UBE2D3	0.0502956280482092	0.0557045216793734	0.902900276887809	0.366719114699374
ZNF41	UBE2D4	0.0310014531573709	0.0800199111580439	0.387421739273632	0.698497202862235
ZNF41	UBE2E1	0.102241423656025	0.0756455869226603	1.35158477599699	0.176705394707982
ZNF41	UBE2E2	0.205561458572256	0.166598762636917	1.2338714604997	0.217437861143884
ZNF41	UBE2E3	0.138901107621939	0.0998554846167339	1.39102131600553	0.164418602384061
ZNF41	UBE2F	0.0467084975979182	0.0710883998624483	0.65704809347652	0.511247538093869
ZNF41	UBE2G1	-0.00542239194609298	0.072676272172975	-0.0746102102373562	0.940534477674501
ZNF41	UBE2G2	0.0257264390656699	0.0689643386781385	0.373039741390649	0.709169873077262
ZNF41	UBE2H	-0.0652133499635589	0.103229523294447	-0.631731581066664	0.527655444963104
ZNF41	UBE2I	0.0748512785904306	0.0561935490796279	1.33202618123237	0.183047406028595
ZNF41	UBE2J1	0.0581600259440672	0.0839996515082765	0.692384133740563	0.488799838738811
ZNF41	UBE2J2	0.115825495255839	0.0667472326614495	1.73528535397597	0.0828890301152322
ZNF41	UBE2K	0.0133101860246705	0.0650364941913901	0.204657188093521	0.837866841048859
ZNF41	UBE2L3	0.0108652490632478	0.0584868861593031	0.18577239748503	0.852647558520708
ZNF41	UBE2L6	-0.225853238518464	0.168750959603027	-1.33838195083314	0.180968245540327
ZNF41	UBE2M	0.0511787934112539	0.0763447216746106	0.670364529317213	0.502725304579025
ZNF41	UBE2MP1	0.0069319753337298	0.0829736505324757	0.0835442973672303	0.933429544126682
ZNF41	UBE2N	0.097279682553657	0.0686869389026194	1.4162762834951	0.156895553714307
ZNF41	UBE2O	-0.0537965390764237	0.0773406371101697	-0.695579207600682	0.486796662317415
ZNF41	UBE2Q1	-0.0319004396983419	0.0552712987973731	-0.577161029186057	0.563914497162137
ZNF41	UBE2Q2	0.131012795660656	0.107037727256093	1.22398708398583	0.221143115637796
ZNF41	UBE2Q2P1	-0.160789761474308	0.230368480244058	-0.697967713742624	0.485302074957913
ZNF41	UBE2QL1	0.296214281775382	0.305415350606036	0.969873587518122	0.332260822179717
ZNF41	UBE2R2	0.0995682236964866	0.0531466469052299	1.87346200549651	0.0611926584738988
ZNF41	UBE2S	-0.0435625312235397	0.142195896817257	-0.306355754269929	0.759374937615493
ZNF41	UBE2T	0.0793648482725595	0.139141258607319	0.570390472724851	0.568495561409548
ZNF41	UBE2V1	0.137472818281459	0.0610658111277756	2.25122397856647	0.0245109464843975
ZNF41	UBE2V2	0.0954610297759662	0.0859409458974976	1.1107747160454	0.266837609400631
ZNF41	UBE2W	0.14423134750823	0.0995320705480817	1.44909421369422	0.147513549880625
ZNF41	UBE2Z	0.00733659108406343	0.0560149381928084	0.13097561687581	0.895811592860378
ZNF41	UBE3A	0.0685997873231855	0.0806130357777886	0.850976354646686	0.394913929227106
ZNF41	UBE3B	-0.0490970264101762	0.0667692760169058	-0.735323629954366	0.462253664840278
ZNF41	UBE3C	-0.0853954165526362	0.0833708212710799	-1.0242842189952	0.305860877004209
ZNF41	UBE4A	0.0975507991529349	0.0724289378506954	1.34684840131199	0.178225948524694
ZNF41	UBE4B	0.0237578816105158	0.0849785724686288	0.279574967198777	0.779840915829374
ZNF41	UBFD1	0.112410123612576	0.0793237388066343	1.41710571518314	0.156652985352744
ZNF41	UBIAD1	0.0681957122011361	0.069757136245436	0.977616282314026	0.328416694904521
ZNF41	UBL3	-0.0020747168936642	0.119928371991124	-0.017299633599777	0.986199804366753
ZNF41	UBL4A	-0.0223401333034944	0.0726952398850685	-0.307312189062369	0.758647042145038
ZNF41	UBL5	0.0712126510809268	0.0871415563393401	0.817206555315765	0.413935986776066
ZNF41	UBL7	-0.0180645718967964	0.0673778229695153	-0.268108571940201	0.788651422538794
ZNF41	UBLCP1	0.0982183899802321	0.0918300361003726	1.06956714982532	0.284980718197613
ZNF41	UBN1	0.0334321893694847	0.0760111708376751	0.439832579883298	0.660119687693385
ZNF41	UBN2	-0.00980049924109445	0.10972667281518	-0.0893173828172307	0.92884121877819
ZNF41	UBOX5	0.0808075139767511	0.0759428493250854	1.06405691509996	0.287468652122506
ZNF41	UBP1	-0.00378600936500346	0.0777871546091841	-0.0486713954768626	0.961187442424147
ZNF41	UBQLN1	0.0751503398276999	0.0686800537475978	1.09420910041627	0.274033290944777
ZNF41	UBQLN2	-0.0553922381031895	0.0847603668231889	-0.653515790212876	0.513520744225503
ZNF41	UBQLN4	-0.0112776917016344	0.0737008871763055	-0.153019755035732	0.87840261365492
ZNF41	UBQLNL	-0.720946994659298	0.249876840133159	-2.88520934663295	0.00396563750206934
ZNF41	UBR1	0.0134827961182844	0.103151511633629	0.130708662478667	0.89602274098356
ZNF41	UBR2	-0.0967265094508799	0.0950477137579593	-1.01766266253595	0.30899711359912
ZNF41	UBR3	-0.132806338990987	0.100453101315666	-1.32207305948328	0.186338889860862
ZNF41	UBR4	-0.0938265700668374	0.081412260897624	-1.15248697226115	0.24929873096269
ZNF41	UBR5	-0.0297084281691438	0.0969051201654518	-0.306572326812256	0.759210096192704
ZNF41	UBR7	-0.0253129582982738	0.0735440335086655	-0.344187789146638	0.7307517526001
ZNF41	UBTD1	0.0606059808180774	0.117956879007424	0.513797765149948	0.607466625037218
ZNF41	UBTD2	0.097302207776641	0.0831387493493979	1.17035929140238	0.242036321647308
ZNF41	UBTF	-0.000553436412434759	0.0583972939549286	-0.00947709003197827	0.99243970894519
ZNF41	UBXN1	0.0234621465682833	0.0792075600825058	0.296210949356907	0.767108668678903
ZNF41	UBXN10	0.170122936320047	0.330646589732925	0.514515926075214	0.606964681124743
ZNF41	UBXN11	0.00950449349887784	0.143408815310125	0.0662755178496117	0.947167021331399
ZNF41	UBXN2A	0.0426916258001976	0.0850785540005376	0.501790683935787	0.61588603323079
ZNF41	UBXN2B	0.120561622406066	0.104363166370114	1.15521238574255	0.248181515368774
ZNF41	UBXN4	-0.0022347721067672	0.0975398906561324	-0.0229113657164705	0.981723923268827
ZNF41	UBXN6	-0.00290851576032815	0.0701299786753826	-0.0414732160948042	0.966923986321715
ZNF41	UBXN7	-0.0460536137982429	0.141019420671816	-0.32657639337081	0.744032391426933
ZNF41	UBXN8	0.146489056038688	0.110055617368303	1.33104569799886	0.183369722527042
ZNF41	UCA1	0.339525989541294	0.436833208172938	0.777243998828218	0.437133432549992
ZNF41	UCHL1	-0.0962071859491901	0.404477442767072	-0.237855503859565	0.812024604839128
ZNF41	UCHL3	0.0539907942004738	0.0897009106309937	0.601897949760821	0.547330097262573
ZNF41	UCHL5	-0.0100519575552061	0.101933317804102	-0.0986130714838907	0.921458241909214
ZNF41	UCK1	0.00246241564076845	0.0765097641689917	0.0321843318629183	0.974329194713412
ZNF41	UCK2	-0.0592986105947688	0.117247640684602	-0.505755256553802	0.613100387091594
ZNF41	UCKL1	-0.0239724482128198	0.0865329823403353	-0.277032497487905	0.78179209236809
ZNF41	UCN2	-0.594583304816354	0.335917070523957	-1.7700300371426	0.0769186925154936
ZNF41	UCP2	0.145382415528147	0.185747796873173	0.782687159554379	0.433930402976924
ZNF41	UCP3	0.0528813476818839	0.180549904194041	0.292890477665671	0.76964507172073
ZNF41	UEVLD	0.0393426815310615	0.119000569609278	0.330609186663878	0.740984388940348
ZNF41	UFC1	0.0339429742301803	0.0775159205982349	0.437883907824648	0.661531453058809
ZNF41	UFM1	0.0732737897210289	0.0857573862316116	0.854431238414063	0.392998129966542
ZNF41	UFSP1	-0.0608806050852894	0.140929261360555	-0.431994069205627	0.66580580959497
ZNF41	UFSP2	0.0952495071645798	0.0649237127653596	1.46709889357099	0.142552018024632
ZNF41	UGCG	-0.305221384300687	0.194242542966439	-1.57134157965293	0.116307423207638
ZNF41	UGDH	0.065015020295869	0.158121592170811	0.411171045037521	0.681003958591942
ZNF41	UGGT1	0.0629386303400214	0.0848794885681617	0.741505767786042	0.458499166335566
ZNF41	UGGT2	0.141451518187908	0.109445644184339	1.29243625218799	0.196398745112646
ZNF41	UGP2	0.16940501385877	0.0903917628664545	1.87412003579408	0.061101863311554
ZNF41	UGT1A1	-0.0941197434046738	0.43753152493748	-0.215115341501673	0.829705692736332
ZNF41	UGT1A10	0.13361269206371	0.569363834419647	0.234670142335088	0.814495758681738
ZNF41	UGT1A6	0.55825924744015	0.524218271152948	1.06493664597446	0.287070462511357
ZNF41	UGT1A9	0.395830658729318	0.52268504462194	0.757302438250598	0.448983795553435
ZNF41	UGT2B15	-0.180420862787062	0.441494002328958	-0.4086598273936	0.682845770669349
ZNF41	UGT2B7	-0.0314443086498061	0.461518649909923	-0.0681322599984708	0.945689137829249
ZNF41	UGT8	-0.225571853364793	0.410626226438274	-0.549336206119561	0.582853875777062
ZNF41	UHMK1	-0.281562893802937	0.233125602445306	-1.20777336701573	0.227318699814566
ZNF41	UHRF1	-0.045816933590207	0.16223636990158	-0.282408522934787	0.777667985211632
ZNF41	UHRF1BP1	-0.0540868008553021	0.103469355708844	-0.522732556753314	0.601235085876692
ZNF41	UHRF1BP1L	0.171322393997793	0.115472985196427	1.48365778979701	0.138103035154801
ZNF41	UHRF2	0.115149016830339	0.0944465796167014	1.21919732083106	0.222954810577569
ZNF41	UIMC1	0.0849585043424589	0.0673675438545475	1.26111921975205	0.207455674357019
ZNF41	ULBP1	0.0183499932365229	0.283818512796907	0.0646539686777009	0.948457850816375
ZNF41	ULBP2	-0.607352737801431	0.277554829339292	-2.18822615786297	0.0288019680404674
ZNF41	ULBP3	-0.120345355306758	0.237327238949986	-0.507086147545498	0.612166506915896
ZNF41	ULK1	0.00219997045981208	0.101835729435392	0.0216031295892843	0.982767317617716
ZNF41	ULK2	-0.0192222743956479	0.135756475876416	-0.141593793382989	0.887419269980929
ZNF41	ULK3	-0.169506766202516	0.0945969962012392	-1.79188317821339	0.0733466760903201
ZNF41	ULK4	0.271856577246059	0.155801910740378	1.7448860283817	0.0812028926320211
ZNF41	UMPS	0.0213140103331058	0.0693929965223008	0.307149300380135	0.758770993602452
ZNF41	UNC119	-0.0490563406231147	0.0922929215371041	-0.53152874354934	0.59512859183084
ZNF41	UNC119B	0.00495429034416749	0.12328850352398	0.040184528180309	0.967951187532252
ZNF41	UNC13A	0.00674910483498153	0.32350538440536	0.0208624188663418	0.983358090668668
ZNF41	UNC13B	0.00519601602074457	0.122596913473538	0.0423829268904564	0.966198897241587
ZNF41	UNC13D	-0.327211244704311	0.208523688540344	-1.56918020678981	0.116810061945795
ZNF41	UNC45A	-0.0444964043636108	0.0664748486635288	-0.669372029545118	0.503357880409123
ZNF41	UNC50	0.0275937861097453	0.0671721856474067	0.410791845520522	0.681281954694192
ZNF41	UNC5A	-0.110818293470403	0.347610841666753	-0.318799876721457	0.749921225038014
ZNF41	UNC5B	-0.0153994063351992	0.171297528441047	-0.0898985903377989	0.928379416034131
ZNF41	UNC5C	0.0552159875186866	0.324536796992379	0.170137833461095	0.864923943907692
ZNF41	UNC5CL	-0.285620052542557	0.253223815929995	-1.12793518845604	0.25952185321823
ZNF41	UNC93A	0.516534039175241	0.422410977842457	1.22282342616552	0.221582286830602
ZNF41	UNC93B1	-0.129456968270752	0.12034331375144	-1.07573046009133	0.282215232494061
ZNF41	UNG	0.00391588145087676	0.088151531413184	0.044422160206409	0.964573619696457
ZNF41	UNK	-0.0824232316854863	0.075053471742287	-1.09819345823875	0.272290582783081
ZNF41	UNKL	0.059666351496578	0.111839659483139	0.533499044724587	0.593764662658849
ZNF41	UPF1	-0.0413278971874413	0.0715425044611285	-0.57766914226348	0.563571419218391
ZNF41	UPF2	0.0140686912500819	0.0932355527819086	0.150894061656829	0.880078919389285
ZNF41	UPF3A	-0.0405899438959485	0.0864644133415134	-0.469441037385266	0.638820448986969
ZNF41	UPF3B	0.0476002868208788	0.11006831926415	0.432461285309936	0.665466343445273
ZNF41	UPK1B	-0.93273856688893	0.56158545837916	-1.6609022775999	0.0969353182199686
ZNF41	UPK3B	-0.346526371595631	0.344592984535496	-1.00561063964416	0.314759861937727
ZNF41	UPP1	-0.38331357106827	0.163578484821748	-2.34330065769938	0.019239802579884
ZNF41	UPRT	-0.0991183566761386	0.109924075837035	-0.901698339707524	0.367357223937731
ZNF41	UQCR10	-0.00651672519596957	0.0873941367490082	-0.0745670755314546	0.940568792989258
ZNF41	UQCR11	0.105555242877194	0.0852352975950375	1.23839824410186	0.215755953816301
ZNF41	UQCRB	0.050093670990226	0.093643866517628	0.53493808887949	0.592769398657384
ZNF41	UQCRC1	0.0155872350664908	0.0783257880859523	0.199005148207201	0.842284817692504
ZNF41	UQCRC2	0.0453012058461989	0.0796300481323319	0.568895874217178	0.56950922445965
ZNF41	UQCRFS1	0.1002000902531	0.0817229602714889	1.22609472197567	0.220349271489238
ZNF41	UQCRH	0.274210829047504	0.112825026118558	2.43040784904725	0.0151946701632609
ZNF41	UQCRHL	0.260132612102037	0.121157440343468	2.14706262665	0.0319430250692291
ZNF41	UQCRQ	-0.0101001133329416	0.10340927493984	-0.0976712518177648	0.922205972025229
ZNF41	URB1	-0.0853219082797323	0.10222962655443	-0.834610387961303	0.40406572438231
ZNF41	URB2	-0.0271289258281638	0.102469699569472	-0.264750711109201	0.791236709655644
ZNF41	URGCP	-0.0914162761252174	0.0657253078170327	-1.39088395568574	0.164460250653189
ZNF41	URM1	0.112293445379686	0.0705417886233091	1.59187125207909	0.111617541054673
ZNF41	UROD	0.0857205081454019	0.0751212762978673	1.14109493834353	0.254006684883312
ZNF41	UROS	0.0476344040340059	0.0830731147059699	0.573403371266429	0.566454788933212
ZNF41	USE1	0.0554787048794052	0.0947976364935763	0.585232996638736	0.558476247393994
ZNF41	USF1	0.0682629895608372	0.0755418715003777	0.903644405480422	0.366324403262303
ZNF41	USF2	-0.0198022445924256	0.0684754892373785	-0.289187340068192	0.77247669262216
ZNF41	USH1C	-0.557399248375403	0.470145948180782	-1.18558768938081	0.235966888135435
ZNF41	USH1G	-1.01729692134527	0.403100547895258	-2.52368032407043	0.0117125929923796
ZNF41	USHBP1	-0.160392862322519	0.191362501130381	-0.838162447580252	0.402068702550659
ZNF41	USO1	0.100784615607526	0.0915942154452184	1.1003382158757	0.27135564284923
ZNF41	USP1	0.0421058330626474	0.113712195165725	0.370284233817507	0.711221310954701
ZNF41	USP10	0.0465772609294641	0.0654074268792952	0.712109666313875	0.476504037719278
ZNF41	USP11	-0.0522382950358623	0.104902083983609	-0.497971947287762	0.61857441224044
ZNF41	USP12	-0.1671406010408	0.172964207246882	-0.966330570360323	0.334029539410484
ZNF41	USP13	-0.0658832908782708	0.142192796519497	-0.463337753324496	0.643187338935939
ZNF41	USP14	-0.000287669312514957	0.0804584577039736	-0.00357537691777989	0.997147728120994
ZNF41	USP15	0.0603914840590798	0.087580106785494	0.689557095505648	0.490575973215888
ZNF41	USP16	0.0210101721358762	0.0907510589083335	0.231514346924572	0.816945799028449
ZNF41	USP18	-0.318407895533787	0.163612880776031	-1.94610530676772	0.0518226003930519
ZNF41	USP19	0.00366985036585309	0.0680696571675758	0.0539131607026982	0.957011298833189
ZNF41	USP2	-0.153608561876196	0.252454337921414	-0.608460774098532	0.542971066448838
ZNF41	USP20	0.0983489722623556	0.0793759586084263	1.23902720655666	0.215523009581326
ZNF41	USP21	-0.0491317079275216	0.0785148812260062	-0.625763003908714	0.531562528288779
ZNF41	USP22	0.0144971920656545	0.0865478194973439	0.167504994924793	0.866994568369635
ZNF41	USP24	-0.0408920250217838	0.0840801164810539	-0.486345960652875	0.626790651282475
ZNF41	USP25	-0.0186189704590904	0.105149445298024	-0.177071504336698	0.859475358983964
ZNF41	USP27X	-0.186678901676722	0.129785176565669	-1.43836843787985	0.150531417424364
ZNF41	USP28	-0.10383127190795	0.100132103136092	-1.03694288500892	0.299924214886705
ZNF41	USP3	0.0493656227580309	0.0825890059195722	0.597726322146373	0.550109874237658
ZNF41	USP30	0.175817456577216	0.0775686336637692	2.26660504733549	0.0235516693257452
ZNF41	USP31	-0.195553879013366	0.108066980999542	-1.80956178478046	0.0705574068639197
ZNF41	USP32	-0.160265813997922	0.0908575767204875	-1.76392349193905	0.0779418285090412
ZNF41	USP33	-0.0166802523077373	0.0871882780292271	-0.191313014602098	0.848305421747546
ZNF41	USP34	-0.0711109530143206	0.0931806752170525	-0.763151295573645	0.445489303302156
ZNF41	USP35	-0.161380587946242	0.116687350239517	-1.383016990402	0.16685884412713
ZNF41	USP36	-0.0475733201618264	0.0772736131146611	-0.615647673821535	0.538217465076212
ZNF41	USP37	-0.00824901939366408	0.102127644292372	-0.080771660316072	0.935633973688407
ZNF41	USP38	-0.055904930374509	0.089540142070589	-0.624356060664236	0.532485659069796
ZNF41	USP39	0.0425563618333129	0.0628295954677479	0.677329871639206	0.498297761678429
ZNF41	USP4	0.0272049440085591	0.0698549662504506	0.389448960737041	0.696997559499543
ZNF41	USP40	-0.133940508533748	0.0923245830857002	-1.45075671134543	0.147049952520056
ZNF41	USP42	-0.00333016134629344	0.0807742731351748	-0.0412279952147691	0.967119445435852
ZNF41	USP43	-0.65234310688283	0.22795803374651	-2.86168070570498	0.00427058640424756
ZNF41	USP44	-0.00653771145432163	0.321143910562295	-0.020357575651597	0.983760746724736
ZNF41	USP45	-0.0243430264432926	0.110022945231311	-0.221254088336884	0.824923738934288
ZNF41	USP46	-0.120404128914983	0.105911953656491	-1.13683229095645	0.255784120975729
ZNF41	USP47	0.031252841005125	0.0793932766915167	0.393645939650006	0.693896600770474
ZNF41	USP48	-0.0187745470705301	0.0720888427271971	-0.260436238955559	0.794561885241719
ZNF41	USP49	-0.266178649647495	0.195221033307517	-1.36347321360708	0.172931417690891
ZNF41	USP5	0.0594048944461121	0.0655655445845533	0.906038298355069	0.365056400192033
ZNF41	USP51	-0.423367444043091	0.244662381552035	-1.73041495532507	0.0837551993377612
ZNF41	USP53	-0.133780333344441	0.158085001999725	-0.84625569568373	0.397540744761471
ZNF41	USP54	-0.170466231145313	0.140929360718061	-1.20958635075584	0.226622110414491
ZNF41	USP6	-0.133205974130479	0.126715409520234	-1.05122158887241	0.29332069043034
ZNF41	USP6NL	0.164231743161499	0.106669937242086	1.53962538469276	0.123855804790308
ZNF41	USP7	0.106166220484744	0.0666329340314946	1.59329950013252	0.111296905166598
ZNF41	USP8	0.0193439437880981	0.0875142832953974	0.221037561637843	0.825092299156589
ZNF41	USP9X	-0.0664645613675558	0.0958268258943954	-0.693590346410953	0.488043072297737
ZNF41	USPL1	0.0754299211715585	0.0976666267718141	0.772320327472669	0.440042469897993
ZNF41	UST	0.0402316024023797	0.239804413329195	0.167768398603871	0.866787370310691
ZNF41	UTP14A	-0.0249515711923469	0.0797263302108821	-0.312965254092946	0.754349163826984
ZNF41	UTP14C	0.143057694813692	0.100462893992463	1.4239854052425	0.154651971819373
ZNF41	UTP15	0.0875527933645554	0.0853119239048991	1.02626677909824	0.304925980457691
ZNF41	UTP18	0.0325929992273615	0.0775225936152646	0.420432259904986	0.674227984177103
ZNF41	UTP20	-0.0503834109943354	0.115523355005	-0.436131819337785	0.662801828011599
ZNF41	UTP23	0.124182233652469	0.0915027961903061	1.35714140794339	0.174933867865592
ZNF41	UTP3	-0.0881259764504522	0.0642648695954201	-1.37129316538336	0.170482073781491
ZNF41	UTP6	0.0453046195956277	0.0683934904281454	0.662411280840024	0.507806154239615
ZNF41	UTRN	0.09337191308013	0.155238427968238	0.601474224534367	0.547612130193309
ZNF41	UVRAG	0.0381885661971775	0.086182901061592	0.443110706726911	0.657747497108715
ZNF41	UXS1	-0.0624449857635633	0.0849457099285838	-0.735116415132236	0.462379806042932
ZNF41	UXT	0.0791325933729787	0.0801173208334352	0.987708931723969	0.323449274684458
ZNF41	VAC14	0.0531595548288632	0.0692473430737453	0.767676454708893	0.442796354119041
ZNF41	VAMP1	0.201157535224251	0.162299915131661	1.23941861005329	0.215378139894572
ZNF41	VAMP2	0.102300752178598	0.0908616770100349	1.12589548800976	0.26038405302517
ZNF41	VAMP3	0.123966810257296	0.0630465963608639	1.96627284283103	0.0494453214046896
ZNF41	VAMP4	0.100259149512207	0.0984788685507877	1.01807779666459	0.308799866337144
ZNF41	VAMP5	0.358426621260463	0.176356140825739	2.03240227180198	0.042283134813352
ZNF41	VAMP8	-0.158444257950175	0.128795004192925	-1.23020499857928	0.218807021485002
ZNF41	VANGL1	-0.231020581290597	0.102474369485523	-2.25442305671599	0.024308683025248
ZNF41	VANGL2	-0.59058312487751	0.27602305603363	-2.13961519506383	0.0325416568733604
ZNF41	VAPA	-0.0126213626836639	0.0634571906190914	-0.198895705286183	0.842370414445422
ZNF41	VAPB	0.0861025798937139	0.0654509600767234	1.31552814187572	0.188527018720119
ZNF41	VARS	-0.0432494907177605	0.0860234776217775	-0.502763802550707	0.615201771163344
ZNF41	VARS2	-0.171316849506257	0.0916801951643381	-1.86863530557683	0.0618620721712292
ZNF41	VASH1	-0.0699798305394668	0.152514886492406	-0.458839344465901	0.646413870781294
ZNF41	VASH2	0.277871132746455	0.248062512891038	1.12016575784875	0.262816668494673
ZNF41	VASN	0.124594689118964	0.184722263398309	0.674497414804328	0.500095713840345
ZNF41	VASP	0.0310381863768741	0.0872885583175269	0.355581384033947	0.72220247087285
ZNF41	VAT1	-0.0794548519544865	0.111144220621864	-0.714880643455214	0.4747904536083
ZNF41	VAT1L	0.245592135851537	0.339819389146231	0.722713722923718	0.469964812692848
ZNF41	VAV1	0.0242042611990583	0.227830370666462	0.106238080235987	0.91540720550997
ZNF41	VAV2	0.0257106256359104	0.13834795315434	0.185840303739282	0.852594313592638
ZNF41	VAV3	0.470004579815037	0.269956091416723	1.74104083870997	0.0818748357163884
ZNF41	VAX2	-0.880070576521253	0.304405594734817	-2.89111170012472	0.00389231059051906
ZNF41	VBP1	0.0964264010280641	0.0900392134153108	1.07093784330714	0.284364105319517
ZNF41	VCAM1	0.26727316383087	0.252150530066627	1.05997462611023	0.28932128524443
ZNF41	VCAN	-0.139350413616453	0.266964768731694	-0.521980538025613	0.601758464099691
ZNF41	VCL	-0.0390366855582069	0.11172642259184	-0.349395287637696	0.726840032029672
ZNF41	VCP	0.0309631736298376	0.0600992477940489	0.515200684972692	0.606486255656679
ZNF41	VCPIP1	0.02886488857394	0.091968657881247	0.313855711705735	0.75367286188546
ZNF41	VDAC1	0.00689649042966853	0.0739185230212908	0.0932985420674887	0.925678447919669
ZNF41	VDAC2	0.0977414430003381	0.0777296897675846	1.2574531468296	0.208779018433911
ZNF41	VDAC3	0.0127261168332908	0.0774250226050068	0.164366976012582	0.869463690077365
ZNF41	VDR	-0.0912492344010757	0.174434916678929	-0.523113354472673	0.600970142715942
ZNF41	VEGFA	0.190620912292173	0.16759913044557	1.13736217953755	0.255562698697677
ZNF41	VEGFB	-0.0465180539968473	0.109850817815218	-0.423465704871638	0.672014266787039
ZNF41	VEGFC	0.129972929065351	0.21381526745442	0.607874875413459	0.543359515858669
ZNF41	VENTX	-0.222535776745969	0.25672351256904	-0.86683052330909	0.386169040631989
ZNF41	VEPH1	-0.0875258434897812	0.357609741161555	-0.244752403011976	0.806680546424376
ZNF41	VEZF1	-0.0284934494802332	0.09036423979128	-0.315317757843659	0.752562849198078
ZNF41	VEZT	0.037188550262608	0.0879035209483653	0.423060986197045	0.672309454363122
ZNF41	VGF	0.374541158406905	0.403114578864689	0.929118364961505	0.352972415754103
ZNF41	VGLL1	-1.05797271370187	0.437512362364231	-2.41815501620296	0.0157140755633593
ZNF41	VGLL3	-0.0263814812063328	0.278031828571636	-0.094886550730056	0.924417203934498
ZNF41	VGLL4	0.0356532160389462	0.0894814754660878	0.398442424571533	0.690358968099316
ZNF41	VHL	0.0756766056740678	0.108417902102063	0.698008393510757	0.485276641495906
ZNF41	VIL1	0.0590091441765916	0.4884524889996	0.12080836008728	0.903858486110037
ZNF41	VILL	-0.149461538820817	0.217269116331769	-0.687909728470519	0.491612558581726
ZNF41	VIM	-0.137459519783038	0.164237084725664	-0.836957864983086	0.402745272155847
ZNF41	VIPR1	-0.122602621463128	0.280527516182857	-0.437043121941775	0.662140954538051
ZNF41	VIPR2	-0.274398907845008	0.368692102095182	-0.744249486999234	0.456838366807776
ZNF41	VKORC1	0.0576649864637487	0.0864211152980155	0.66725575416258	0.50470810546319
ZNF41	VKORC1L1	0.0299201607807448	0.0821104069865635	0.364389385935463	0.715616963866446
ZNF41	VLDLR	0.198972952302007	0.21623788096017	0.920157705109297	0.357633532814116
ZNF41	VMA21	-0.0310984828769987	0.0830893996046021	-0.374277381049655	0.708249152690384
ZNF41	VMAC	-0.123185976420405	0.117844083686383	-1.0453301732842	0.296033386411083
ZNF41	VMO1	0.300166849110108	0.23220326591735	1.29269004001412	0.196310941957226
ZNF41	VN1R1	-0.208411165711654	0.223523485724661	-0.932390460161209	0.351279982059665
ZNF41	VNN1	-0.461979443286325	0.367594781127823	-1.2567627915416	0.209028899866209
ZNF41	VNN2	0.177870094976604	0.318478562276147	0.558499428361448	0.576584062557298
ZNF41	VNN3	-0.381319068249274	0.38787399803403	-0.983100362958127	0.32571147137472
ZNF41	VOPP1	0.136734255716193	0.121632556721132	1.1241583618906	0.261119914650331
ZNF41	VPREB3	0.4913984200593	0.326746718338933	1.50391233478151	0.132807660461146
ZNF41	VPS11	0.0120638051260452	0.0652452078861053	0.184899481768903	0.853332066798025
ZNF41	VPS13A	-0.185280825679862	0.13676458649693	-1.35474270368975	0.175696971736767
ZNF41	VPS13B	-0.0576464366619062	0.11506410795668	-0.500994077871872	0.616446426926256
ZNF41	VPS13C	-0.162765568353519	0.134947813419438	-1.20613712982233	0.227948689707251
ZNF41	VPS13D	-0.0550919365903038	0.10196579940005	-0.540298187377098	0.58906902992911
ZNF41	VPS16	0.0710289515522825	0.0643509649668545	1.1037744591533	0.269862313120812
ZNF41	VPS18	0.0448128614918164	0.0826422348340418	0.542251326840416	0.587723328393226
ZNF41	VPS25	9.89766734265419e-05	0.0601700782684586	0.0016449483908753	0.998687733340849
ZNF41	VPS26A	0.143044442739003	0.0816475700104268	1.75197428068876	0.0799759730410977
ZNF41	VPS26B	-0.0395717774819936	0.0629448595619951	-0.628673695633857	0.529655331444894
ZNF41	VPS28	-0.0163782596202031	0.0885023509767182	-0.185060164384917	0.853206057105369
ZNF41	VPS29	0.114688132592414	0.0717831012104748	1.59770378624543	0.110312740844235
ZNF41	VPS33A	0.102189600712032	0.0676125700877573	1.51139944213621	0.130890549140042
ZNF41	VPS33B	0.0113071000698448	0.0590348366465581	0.191532673115375	0.848133371163469
ZNF41	VPS35	0.0861665290222034	0.0776134600249157	1.11020084653541	0.267084687714832
ZNF41	VPS36	-0.0226583534163838	0.0899349629491831	-0.251941543904195	0.801119648333955
ZNF41	VPS37A	0.132036429960822	0.0850910565638067	1.55170749186564	0.12093637411263
ZNF41	VPS37B	-0.0453784213743315	0.0986444999363408	-0.460019782183659	0.645566541614026
ZNF41	VPS37C	0.0422456928100318	0.0660474332164793	0.639626564617066	0.522509930119896
ZNF41	VPS37D	-0.0047885920479855	0.21684948090464	-0.0220825617290331	0.982384939100792
ZNF41	VPS39	-0.0186856554916904	0.0660722617861088	-0.282806354536192	0.777363044326562
ZNF41	VPS41	-0.0220055645132455	0.0812217512583889	-0.27093191383229	0.786479473066384
ZNF41	VPS45	0.0138011963362523	0.0674559413620468	0.204595711772504	0.837914867418007
ZNF41	VPS4A	-0.00599944421494538	0.0548943940656024	-0.109290653755567	0.912986106239569
ZNF41	VPS4B	-0.0223621630895788	0.0853467812351344	-0.262015307032728	0.793344456074542
ZNF41	VPS52	-0.0163573574513984	0.0608084172435386	-0.268998243876123	0.787966834524687
ZNF41	VPS53	-0.131171249033149	0.074491623732143	-1.76088588838947	0.0784548871979801
ZNF41	VPS54	-0.0610975594443559	0.0915263458617029	-0.667540683167608	0.504526203925585
ZNF41	VPS72	0.0834863235321833	0.0651762573509347	1.28093153742566	0.200409334387957
ZNF41	VPS8	-0.0377308062232836	0.0820764082937768	-0.459703427667466	0.645793578722451
ZNF41	VRK1	0.074356941453718	0.106429597343115	0.698649091135817	0.48487616522451
ZNF41	VRK2	-0.00436819248793032	0.0998808681507783	-0.0437340260332557	0.965122049399931
ZNF41	VRK3	0.0713183301712503	0.0657655025981746	1.08443374343238	0.278341173549027
ZNF41	VSIG1	0.0790134248251968	0.353733690982223	0.223369802875711	0.823277138319291
ZNF41	VSIG10	-0.140792141732335	0.153950227220593	-0.914530262632197	0.360580524911131
ZNF41	VSIG10L	-0.134820662712918	0.243242572818028	-0.554264252145444	0.579477968154567
ZNF41	VSIG2	0.0994725673387286	0.46133795825135	0.215617565300216	0.829314231220385
ZNF41	VSIG4	0.271930082010817	0.261138515429422	1.04132506675106	0.297887100688143
ZNF41	VSNL1	0.371538872528472	0.391568130945079	0.948848599174135	0.342845531863039
ZNF41	VSTM2L	0.113205905932626	0.386131201771068	0.293179896919451	0.769423894922106
ZNF41	VTA1	0.0933573984369092	0.0707210389956273	1.32007956561104	0.187003365686814
ZNF41	VTCN1	-0.280378219677068	0.442635642446074	-0.633428926165218	0.526547030618186
ZNF41	VTI1A	0.0783786943692849	0.0613028077153583	1.27854982977637	0.201247031581186
ZNF41	VTI1B	0.0458558956433986	0.0564911990582564	0.811735215535252	0.417068219432301
ZNF41	VTN	0.272825616596715	0.338228892292068	0.806630133658494	0.420003353496567
ZNF41	VWA1	-0.302144217910781	0.153286716041156	-1.97110503580532	0.0488895217809467
ZNF41	VWA2	0.537260153588616	0.351108087370459	1.53018450133775	0.126175116055089
ZNF41	VWA3B	-0.16699794101155	0.346101428934704	-0.482511561785709	0.629510719979063
ZNF41	VWA5A	-0.203198161451028	0.2050210247559	-0.991108895748413	0.321787100940046
ZNF41	VWA5B2	-0.084772819901143	0.357022081311361	-0.237444192778687	0.812343588772982
ZNF41	VWCE	0.0321253866697049	0.263660133320135	0.121843929399438	0.903038416524234
ZNF41	VWDE	0.226396033214833	0.445017038864407	0.508735651543926	0.611009932333795
ZNF41	VWF	-0.141346890472052	0.180446785676298	-0.783316200076921	0.433561121157279
ZNF41	WAC	0.0059198483358744	0.0695581494121868	0.0851064668324432	0.932187740173542
ZNF41	WARS	-0.0616480326242686	0.184064757708584	-0.334925780424906	0.737726392441408
ZNF41	WARS2	-0.0665589642453099	0.0828084836492395	-0.803769871300151	0.421653139771915
ZNF41	WAS	0.220739150585387	0.198507844566051	1.11199207803568	0.266313997901406
ZNF41	WASF1	0.0112004569663541	0.186626355963206	0.0600154083733079	0.952151099396
ZNF41	WASF2	0.0794044151402269	0.0909538102597032	0.873019117214562	0.382787881596794
ZNF41	WASF3	0.141956807306625	0.264189105366289	0.537330285099405	0.59111661698763
ZNF41	WASH2P	-0.0627838310943518	0.119083570368107	-0.527224963949911	0.598112824829028
ZNF41	WASH3P	0.0720398381195573	0.116425317213094	0.618764370533795	0.536162518815597
ZNF41	WASH5P	0.0836501600179969	0.129014103508903	0.648379965778114	0.516835264242131
ZNF41	WASH7P	0.00749796631309588	0.123443708990924	0.0607399629708727	0.95157413500715
ZNF41	WASL	-0.0471310749740338	0.0831285637653867	-0.56696606845093	0.570819328504936
ZNF41	WBP1	0.173437359201173	0.0866288729612831	2.00207336506256	0.0454508066318509
ZNF41	WBP11	0.0551699037175091	0.0701395893898452	0.786572949705585	0.431652138718338
ZNF41	WBP11P1	-0.0895633549184558	0.139609769839468	-0.64152641338383	0.521275576758339
ZNF41	WBP2	-0.0134291447456894	0.0730990431652668	-0.183711635121241	0.854263709772357
ZNF41	WBP4	0.0710842784192358	0.0800082416585053	0.888461950240587	0.374430166606415
ZNF41	WDFY1	0.0537397193889431	0.0980351386447808	0.548167933782017	0.583655533467517
ZNF41	WDFY2	0.00249677177177803	0.0994368505811154	0.0251091195787752	0.979971158181054
ZNF41	WDFY3	-0.179174327469622	0.108173096913481	-1.65636681006674	0.0978499583085165
ZNF41	WDFY4	0.182630896516179	0.264016863321839	0.691739513220224	0.489204526934165
ZNF41	WDHD1	0.00165864146601302	0.137377432376529	0.0120736094518564	0.990368441218907
ZNF41	WDR1	-0.132936142543516	0.0621572051554754	-2.13870849261963	0.0326151911704214
ZNF41	WDR11	-0.134635605248759	0.0906695059285349	-1.48490502810148	0.137772318909191
ZNF41	WDR12	0.104987473037053	0.0891902263949679	1.17711858440777	0.239328900538379
ZNF41	WDR13	-0.0470703230561319	0.0955481745692228	-0.492634456580124	0.622340670993102
ZNF41	WDR17	-0.129001143337813	0.357418179936507	-0.360924962912432	0.718204725526847
ZNF41	WDR18	-0.0663329117145345	0.100209716906496	-0.66194091513529	0.508107485088477
ZNF41	WDR19	-0.103395224607916	0.113791272051313	-0.908639324827042	0.363681796601763
ZNF41	WDR20	0.0111787514320223	0.0606693665657561	0.184256933355424	0.853836000212903
ZNF41	WDR24	-0.0434014601092846	0.0838017726235179	-0.517906229791428	0.604597605981533
ZNF41	WDR25	0.0232079095005473	0.0817370994448253	0.283933607360428	0.776499183223227
ZNF41	WDR26	0.0473965921392294	0.0749421043211579	0.63244277123732	0.527190872761698
ZNF41	WDR27	-0.0775965954967635	0.161499226798132	-0.480476575864702	0.630956359420351
ZNF41	WDR3	0.0636921030361473	0.102847828886647	0.619284857304525	0.535819729448159
ZNF41	WDR31	-0.198457401299104	0.215575395845771	-0.920593931976758	0.357405724057162
ZNF41	WDR33	0.0251155077746119	0.0540903248171683	0.464325327302162	0.642479888937189
ZNF41	WDR34	-0.0167251584817139	0.117450079390353	-0.142402274809255	0.886780773045095
ZNF41	WDR35	-0.0801617198971124	0.140481729913227	-0.570620250381504	0.568339798754691
ZNF41	WDR36	0.0411930344590406	0.0925215436250571	0.445226407224409	0.656218315101509
ZNF41	WDR37	-0.0530642956020161	0.0914531790265979	-0.58023456556478	0.561840784811235
ZNF41	WDR4	-0.0501198946278167	0.1036835207109	-0.483393062698608	0.628884948383371
ZNF41	WDR41	0.0620845723347989	0.081910001236238	0.757960827710645	0.448589654383325
ZNF41	WDR43	0.0122268632735988	0.0845637919637042	0.14458745273446	0.88505540143077
ZNF41	WDR44	-0.124581526149555	0.113328724115144	-1.09929346793825	0.271810792685551
ZNF41	WDR45	-0.134528427767127	0.0731306398770266	-1.83956311599823	0.0660235434294782
ZNF41	WDR46	0.0298468603398045	0.0712662806547471	0.418807605302134	0.675414771902622
ZNF41	WDR47	0.0321471180095469	0.113966006609369	0.282076374929367	0.777922605392754
ZNF41	WDR48	0.0506370052426612	0.0761936587050792	0.664582933845722	0.506416144246953
ZNF41	WDR5	0.034293322181307	0.0719224096640021	0.476809972601226	0.633564656354267
ZNF41	WDR53	0.102483519531514	0.0748224122573909	1.36969012946239	0.17098204041225
ZNF41	WDR54	0.160181633152534	0.156539918312315	1.0232638095093	0.306342802313953
ZNF41	WDR55	0.0137028468191037	0.0645321392789601	0.212341431296256	0.831868594419422
ZNF41	WDR59	-0.00991869865522879	0.0723237320063783	-0.137143070193806	0.89093552025918
ZNF41	WDR5B	0.068325090020797	0.0975853193758668	0.700157466899616	0.483934043628886
ZNF41	WDR6	-0.0736999338593993	0.0957389182953992	-0.769801196541626	0.44153512894154
ZNF41	WDR60	-0.0763878292143049	0.10391444155097	-0.735103110541539	0.462387905816583
ZNF41	WDR61	0.0373425663573676	0.0702781053172573	0.531354198989737	0.595249488253538
ZNF41	WDR62	-0.0153893970821978	0.157834728604555	-0.0975032378378205	0.922339369053074
ZNF41	WDR63	0.221770126787713	0.355398700497638	0.62400376387754	0.532716936931677
ZNF41	WDR66	-0.193359754856724	0.286304660286666	-0.675363630697177	0.499545502505395
ZNF41	WDR7	-0.042085226364889	0.0876564111677655	-0.480115781655059	0.63121281284199
ZNF41	WDR70	0.0959877918210312	0.0680055151260166	1.41147069679808	0.158306566711226
ZNF41	WDR72	0.159461766595308	0.501883178352779	0.317726860499041	0.750734931240634
ZNF41	WDR73	-0.0135636898456765	0.0740311840454826	-0.183215897740381	0.854652583042909
ZNF41	WDR74	0.155793516344588	0.0853051897619568	1.8263075995649	0.0679962129295074
ZNF41	WDR75	0.0139330704256442	0.080716956509652	0.172616399677782	0.86297549627457
ZNF41	WDR76	0.0359453313747644	0.153055707631338	0.234851296505356	0.814355172287113
ZNF41	WDR77	-0.00644840961265747	0.0865678947849985	-0.0744896202994522	0.940630411877482
ZNF41	WDR78	-0.136908719060374	0.228297145796309	-0.599695272504751	0.548796991036576
ZNF41	WDR81	-0.0942104072000132	0.0992416277136752	-0.949303325332614	0.34261434865935
ZNF41	WDR82	-0.0502077789012889	0.0692702723370934	-0.72480989618404	0.468678061719975
ZNF41	WDR83	-0.021033762374609	0.0940718117953941	-0.223592614760704	0.823103775334949
ZNF41	WDR86	-0.37205252950871	0.301057132281752	-1.23582034642021	0.216712607434131
ZNF41	WDR89	-0.0145092552189838	0.0744698094996211	-0.194834058479196	0.84554839215622
ZNF41	WDR90	-0.222478488715021	0.14330973144386	-1.55243113271882	0.120763244323916
ZNF41	WDR91	-0.0971368126308009	0.123464061685346	-0.786761842311318	0.431541566888278
ZNF41	WDR92	-0.0156004857544545	0.0757153990019246	-0.206041121886685	0.836785848283716
ZNF41	WDR93	-0.191568095179102	0.25299318859825	-0.757206532873536	0.449041225179725
ZNF41	WDSUB1	-0.0493430705103499	0.0992707246038697	-0.497055609367703	0.619220330593826
ZNF41	WDTC1	0.0525886767941041	0.0956772926446087	0.549646372096289	0.582641129154805
ZNF41	WDYHV1	0.225602895724455	0.0908102951952855	2.48433170753714	0.0130843993307798
ZNF41	WEE1	0.140306455997428	0.125860980656843	1.11477326225489	0.265120412448058
ZNF41	WFDC1	-0.0662003021274344	0.278687892347683	-0.237542799472769	0.812267113516352
ZNF41	WFDC2	-0.419322911329272	0.43979805601398	-0.953444212850142	0.340513709620553
ZNF41	WFDC3	0.173661210879315	0.300356202252473	0.578184201214992	0.563223754224825
ZNF41	WFDC5	-0.52647598658505	0.399088276424425	-1.31919682357482	0.187298162172387
ZNF41	WFIKKN1	-0.0436164110923946	0.246278962761842	-0.177101651733741	0.859451683119374
ZNF41	WFS1	0.0819812579500167	0.137438864965269	0.596492542125791	0.550933339119017
ZNF41	WHAMM	0.045810256079972	0.0784885862213918	0.583655003681116	0.559537364573347
ZNF41	WIF1	0.0130381998966555	0.536512163773333	0.0243017787424553	0.980615022412015
ZNF41	WIPF1	0.206510189866636	0.16724960346251	1.23474247825602	0.217113507050683
ZNF41	WIPF2	-0.0641432164957671	0.0971551632887293	-0.660214180332793	0.509214489452978
ZNF41	WIPF3	-0.10972131649096	0.325865192814742	-0.336707690512185	0.736382846497671
ZNF41	WIPI1	0.0166747189503034	0.138898079056284	0.120050032826922	0.90445907227961
ZNF41	WIPI2	-0.00118833552536606	0.0563378045731759	-0.021093039289853	0.98317415237312
ZNF41	WISP1	-0.101914530377412	0.24510094810179	-0.415806349043933	0.677609271754204
ZNF41	WISP2	-0.506378898362299	0.394998356859927	-1.28197722741887	0.200042348962913
ZNF41	WISP3	-0.212036401288458	0.493033030355574	-0.430065306447193	0.667207919691416
ZNF41	WIZ	-0.00646146546529607	0.0802471296048107	-0.0805195836550983	0.935834416034864
ZNF41	WLS	0.0888426870385801	0.207127912900357	0.42892667528263	0.66803619200633
ZNF41	WNK1	-0.093497812776087	0.107655384299732	-0.868491746922496	0.385259638191818
ZNF41	WNK2	0.0725170428428558	0.376229330905399	0.192746914942391	0.847182430269689
ZNF41	WNK3	-0.0743959402031067	0.330292228612146	-0.225242781265883	0.82182010174972
ZNF41	WNK4	0.280584541556216	0.392729457887354	0.714447403730778	0.475058147348494
ZNF41	WNT10A	-0.293763335084027	0.338001066592935	-0.869119550554009	0.384916301495077
ZNF41	WNT10B	-0.0611135844590809	0.283440771836855	-0.215613244569688	0.829317598860375
ZNF41	WNT11	0.467080904288716	0.360840701017698	1.29442411283257	0.195711773715543
ZNF41	WNT2	-0.275498173862776	0.328808859459169	-0.837867246995475	0.402234442671059
ZNF41	WNT2B	-0.0768796964460373	0.257332013709456	-0.298756829116641	0.765165640317255
ZNF41	WNT3	-0.545474367043665	0.241154163490453	-2.26193219784596	0.0238395938409093
ZNF41	WNT3A	-0.117641862987471	0.369823907683498	-0.31810237397673	0.750450134450609
ZNF41	WNT4	-0.100915043593127	0.313297371449863	-0.322106256832343	0.747415634603831
ZNF41	WNT5A	-0.147187980864524	0.26038611251589	-0.565268168268926	0.571973183460452
ZNF41	WNT5B	-0.200847793736612	0.269238841052758	-0.745983725644011	0.45579036316755
ZNF41	WNT6	0.0552331434272208	0.350845434669242	0.157428707827684	0.874927494368311
ZNF41	WNT7A	-0.148051630035384	0.437438465927255	-0.338451328740725	0.735068937734873
ZNF41	WNT7B	-0.533365798503748	0.335453203695846	-1.58998570479401	0.112041955567972
ZNF41	WNT9A	-0.566063135225801	0.289564163407276	-1.95487980475549	0.0507767815113685
ZNF41	WRAP53	0.0100090118604959	0.0879945464953	0.113745820157508	0.90945401962088
ZNF41	WRB	-0.0366715999650805	0.0886022457506427	-0.413890185902139	0.679011793375933
ZNF41	WRN	-0.00260637858105485	0.114739919431989	-0.0227155343489651	0.981880108218507
ZNF41	WRNIP1	-0.0792310638927335	0.0643958709081598	-1.23037491030646	0.218743434998099
ZNF41	WSB1	-0.107998777001555	0.136567575067778	-0.790808337542466	0.429176824642229
ZNF41	WSB2	0.0531218819342577	0.0780876238883148	0.680285547044376	0.496425269952675
ZNF41	WSCD1	-0.2394259921435	0.276687251628665	-0.865330768707866	0.386991176012037
ZNF41	WSCD2	0.630141144124616	0.41152188470215	1.53124576735621	0.12591272127107
ZNF41	WT1	-0.635045982401466	0.434474114051105	-1.46164285020389	0.144041802336815
ZNF41	WTAP	0.0421418373348166	0.0687486039693047	0.612984626620671	0.53997643309364
ZNF41	WTIP	0.030608359680184	0.190620875628489	0.160571918365532	0.872451497486194
ZNF41	WWC1	-0.010789461530244	0.168210599787318	-0.0641425780770413	0.948864970060415
ZNF41	WWC2	0.0603553336978744	0.173247305639136	0.348376752384196	0.727604569139839
ZNF41	WWC3	-0.196266114301192	0.124544649822894	-1.57586949403517	0.115259948060267
ZNF41	WWOX	-0.0802484040421035	0.125142381135913	-0.641256809353407	0.521450650048809
ZNF41	WWP1	0.0482030944364665	0.106798775148379	0.45134501186457	0.651804047931244
ZNF41	WWP2	9.76391396696987e-05	0.0729880855057004	0.00133774079691504	0.998932809731673
ZNF41	WWTR1	-0.134732686293569	0.178979414791804	-0.752783142409398	0.451694549809361
ZNF41	XAB2	0.00911170189433852	0.0848369927076102	0.107402462104496	0.914483600966844
ZNF41	XAF1	-0.381288605144471	0.229105414399609	-1.66424964745452	0.0962646738608511
ZNF41	XBP1	0.00978523385775962	0.144597811037407	0.0676720746154877	0.946055407521814
ZNF41	XCL1	0.14837064959242	0.311979260969379	0.475578566124568	0.634441662709258
ZNF41	XCL2	0.149136525302233	0.294039422454809	0.507199082548715	0.612087289932691
ZNF41	XDH	-0.32338233825653	0.377433601239224	-0.856792657555586	0.391691926936455
ZNF41	XG	-0.959323608575175	0.37482476149383	-2.55939230042294	0.0105797277655796
ZNF41	XIAP	-0.0243446253705604	0.0926552766916043	-0.262744079342502	0.792782757313889
ZNF41	XIRP1	-0.072126873442096	0.3508854807548	-0.20555673402884	0.837164169389218
ZNF41	XIST	0.429141830591153	0.41329635104607	1.03833926794896	0.299274081135908
ZNF41	XK	0.204966042244131	0.322345358472401	0.635858518997973	0.524962511732862
ZNF41	XKR6	-0.132577376133376	0.29427713894684	-0.450518774947469	0.652399428126012
ZNF41	XKR8	-0.0313449397504106	0.112317383414939	-0.279074697053898	0.780224730659369
ZNF41	XKR9	0.291167132735554	0.327922479749231	0.887914524671246	0.374724490434526
ZNF41	XKRX	-0.140886637370947	0.253003166385364	-0.55685721006493	0.577705384121701
ZNF41	XPA	0.0228360277416639	0.0852905740377433	0.267743862663633	0.788932107619589
ZNF41	XPC	0.0332962083204499	0.0858027588051562	0.388055218551423	0.698028457718166
ZNF41	XPNPEP1	0.0184828260732791	0.0712759030095946	0.259313811440468	0.795427558716294
ZNF41	XPNPEP2	-0.0568274289022147	0.389976285497624	-0.145720216883703	0.884161208251245
ZNF41	XPNPEP3	-0.0216967875487383	0.0851700919726137	-0.254746555348501	0.798952649843652
ZNF41	XPO1	0.0118287580802403	0.0849947812434328	0.139170404431793	0.889333574170848
ZNF41	XPO4	0.0124797121055869	0.0972844770345191	0.128280610494096	0.897943550277375
ZNF41	XPO5	0.0585838230414331	0.0819210953046503	0.715124997091042	0.474639506937351
ZNF41	XPO6	-0.076582010208053	0.0625232330221769	-1.22485684930735	0.220815269262245
ZNF41	XPO7	-0.0550864847499148	0.0722173431861029	-0.762787473473759	0.445706221024411
ZNF41	XPOT	0.0197162224452736	0.108506758118324	0.181705018076142	0.855837986083711
ZNF41	XPR1	-0.317787278101595	0.120955072485165	-2.62731666867936	0.00869100437496089
ZNF41	XRCC1	0.0685815001113296	0.0739278796163856	0.92768114637132	0.353717420880715
ZNF41	XRCC2	0.0566420236713178	0.1659513859778	0.34131696663802	0.732911238891879
ZNF41	XRCC3	0.00492628043203151	0.114690621847316	0.0429527746269412	0.965744711752798
ZNF41	XRCC4	0.0498614228412057	0.103888834072784	0.479949777916202	0.631330823644729
ZNF41	XRCC5	0.0294606850116439	0.0617397365840838	0.477175424477576	0.633304480985072
ZNF41	XRCC6	0.00733355676638515	0.0553482312920746	0.132498484507765	0.894607219324471
ZNF41	XRN1	-0.0432950929450459	0.120165719125811	-0.360294876608835	0.718675719437893
ZNF41	XRN2	0.0864859370911798	0.0904282005366543	0.956404490832741	0.339017058180381
ZNF41	XRRA1	0.0253378339445342	0.0887995201337245	0.285337509779079	0.775423700821813
ZNF41	XYLB	0.0778085524689816	0.158255567724576	0.491663917976001	0.623026565907705
ZNF41	XYLT1	-0.0309047541720407	0.231273180291516	-0.133628785374447	0.893713467792389
ZNF41	XYLT2	-0.0225672501501771	0.0850412696500739	-0.265368217608185	0.790761105068953
ZNF41	YAF2	0.0887323747899804	0.0868030377128932	1.02222660782297	0.306833174292642
ZNF41	YAP1	0.12059072132794	0.118310552934789	1.01927273887738	0.308232565472816
ZNF41	YARS	0.0991186776761843	0.0704147294933664	1.40764124763871	0.15943783633566
ZNF41	YARS2	0.0718564661367201	0.0702166825750902	1.02335319045978	0.306300568807644
ZNF41	YBX1	0.0921124719745859	0.0752101970143612	1.2247338210934	0.22086162190528
ZNF41	YBX2	0.25649194720944	0.415034565714155	0.618001410962219	0.536665198887854
ZNF41	YDJC	-0.0910754637085225	0.114921266615808	-0.792503131844132	0.428188643745035
ZNF41	YEATS2	-0.0108868402257552	0.0987150649456101	-0.11028549929794	0.912197234117332
ZNF41	YEATS4	0.00790124068902806	0.115549054078636	0.0683799685945582	0.945491986925165
ZNF41	YES1	-0.0794407390472185	0.103284410489092	-0.769145495153004	0.44192412678074
ZNF41	YIF1A	0.152675004662927	0.0811688753121434	1.88095503449813	0.0601653575844934
ZNF41	YIF1B	0.041080318390459	0.0869321959454764	0.472555857397464	0.636596609892657
ZNF41	YIPF1	0.0743499263653352	0.069777400344857	1.06553018596106	0.286802021149224
ZNF41	YIPF2	0.0116023505521533	0.0818022619482612	0.14183410428787	0.887229477163658
ZNF41	YIPF3	0.0936916613970031	0.061616138367059	1.52057016035092	0.128571695829483
ZNF41	YIPF4	-0.0387164874077744	0.0752383023559422	-0.514584808474438	0.606916546926181
ZNF41	YIPF5	0.143337997396986	0.0798406958303363	1.79529995206434	0.0728006616825268
ZNF41	YIPF6	0.0289448953318225	0.11247988499741	0.257333969824818	0.796955127788554
ZNF41	YJEFN3	0.224973792650216	0.280629229601683	0.801676265047432	0.422863130047385
ZNF41	YKT6	0.08998803211072	0.0665457727198042	1.35227270542971	0.176485350799124
ZNF41	YLPM1	-0.170641541368258	0.0908269898967966	-1.87875367841819	0.0604656699096287
ZNF41	YME1L1	0.0666633028355586	0.0751733847809352	0.88679395014371	0.375327414589323
ZNF41	YOD1	-0.203427844419658	0.128219705616732	-1.58655678892084	0.11281702834187
ZNF41	YPEL1	0.192525341409978	0.153776419639509	1.25198220807394	0.210765235717459
ZNF41	YPEL2	-0.0182802793869369	0.12423890152873	-0.147138127929356	0.883042131098133
ZNF41	YPEL3	-0.105846080459211	0.12819350593336	-0.825674278026485	0.409115949734289
ZNF41	YPEL4	-0.103262613347971	0.206248566893379	-0.500670695090709	0.616673983015964
ZNF41	YPEL5	-0.0170272359640431	0.0816638134351421	-0.20850405152297	0.834862814293526
ZNF41	YRDC	0.00193616470486027	0.0761595712569214	0.0254224737995004	0.979721257837372
ZNF41	YTHDC1	0.0318221782726418	0.0658613617915296	0.483169151184092	0.629043876412338
ZNF41	YTHDC2	0.00991547610561987	0.104371674522443	0.0950016002999716	0.924325835473682
ZNF41	YTHDF1	0.0785826718437376	0.0558394986689983	1.40729543990992	0.159540293059608
ZNF41	YTHDF2	0.0685576502656474	0.0574811512424907	1.19269793286549	0.233170242302571
ZNF41	YTHDF3	-0.0347701713605592	0.0825266760337506	-0.421320390346746	0.673579559765343
ZNF41	YWHAB	0.0835722757163522	0.0612061268847551	1.36542336478357	0.172318145730539
ZNF41	YWHAE	-0.00304952904817989	0.0646403818619791	-0.0471768414779988	0.962378362280853
ZNF41	YWHAG	-0.029141418906261	0.0753533419786134	-0.386730278194321	0.699008983237353
ZNF41	YWHAH	-0.114126648547527	0.0728086481989395	-1.56748753576212	0.117204892609856
ZNF41	YWHAQ	0.0928033478963351	0.0786880222542903	1.17938340852474	0.238426530067151
ZNF41	YWHAZ	0.0603043837362472	0.0790875297932003	0.762501798879449	0.445876587912853
ZNF41	YY1	-0.0334204691029234	0.0659903496601437	-0.506444794959292	0.612616462504469
ZNF41	YY1AP1	0.0553789459659445	0.0611558713087897	0.90553768233182	0.365321340551232
ZNF41	YY2	-0.241785924621802	0.193869218487397	-1.24715994889885	0.212527264790045
ZNF41	ZADH2	0.0181853601621219	0.0920944403790165	0.197464256118824	0.843490141032667
ZNF41	ZAP70	0.109380563573337	0.284332946950756	0.384691836617445	0.700518518549886
ZNF41	ZBED2	-0.0612672105539588	0.347184775438986	-0.176468597957648	0.859948870162481
ZNF41	ZBED3	0.0414848938461103	0.192721961747325	0.21525773954346	0.82959469537948
ZNF41	ZBED4	-0.0588576623562945	0.0879550919570186	-0.669178566546854	0.503481234227402
ZNF41	ZBED5	0.121933430879351	0.0909104913691581	1.34124707768016	0.18003673763598
ZNF41	ZBP1	-0.103687064158627	0.310410689903409	-0.334031873035337	0.738400693977853
ZNF41	ZBTB1	0.00193386288521766	0.0941342437130251	0.0205436704958632	0.983612319530148
ZNF41	ZBTB10	0.021337988661806	0.196734853371967	0.108460642819919	0.913644336921473
ZNF41	ZBTB11	0.0026616041936721	0.0934829327591018	0.0284715521338087	0.977289722158699
ZNF41	ZBTB12	-0.149740502472636	0.150733403486121	-0.993412866753344	0.320663847348473
ZNF41	ZBTB16	0.343729893640333	0.371274086866543	0.925811700302933	0.354687965397436
ZNF41	ZBTB17	0.0631797198455394	0.0805597246462449	0.784259381756519	0.433007761955504
ZNF41	ZBTB2	0.0981261576050745	0.0783325996153127	1.25268608583102	0.210508929611082
ZNF41	ZBTB20	-0.040951091065712	0.189415307276281	-0.216197368916869	0.828862352378933
ZNF41	ZBTB22	-0.0451638939912662	0.0753734161782456	-0.59920189744964	0.549125824888628
ZNF41	ZBTB24	0.0264504517249289	0.0805698217450944	0.328292295452911	0.74273501144744
ZNF41	ZBTB25	-0.00798409342610437	0.087716297496546	-0.0910217787796932	0.927487046880456
ZNF41	ZBTB26	0.00392277725856811	0.135620616417643	0.0289246381721782	0.976928419018241
ZNF41	ZBTB3	0.191095846944982	0.0914952878871988	2.08858676067096	0.0369077560562452
ZNF41	ZBTB32	0.0513125575739369	0.246465539970377	0.208193638672994	0.835105127763712
ZNF41	ZBTB33	-0.0410388103460449	0.10320189918974	-0.397655572894	0.690938846564263
ZNF41	ZBTB34	-0.0217743231492511	0.0982016343463731	-0.221730761348121	0.824552690275908
ZNF41	ZBTB37	-0.412965662012636	0.151709556234537	-2.72208074601581	0.00655989520762161
ZNF41	ZBTB38	-0.0300287655267692	0.137409146850637	-0.21853541932991	0.827040733482032
ZNF41	ZBTB39	-0.0817568637539631	0.113730743799765	-0.718863352357079	0.472333472608047
ZNF41	ZBTB4	-0.0702173207014259	0.0854896953004049	-0.821354204792602	0.41157085224485
ZNF41	ZBTB40	0.0449157054317022	0.101018207395956	0.444629800800645	0.656649383571886
ZNF41	ZBTB41	-0.0832183634478861	0.12478259440102	-0.666906821799548	0.50493091451598
ZNF41	ZBTB42	-0.126369940211223	0.124526827857726	-1.01480092591455	0.310359109784106
ZNF41	ZBTB43	-0.096285020682833	0.0990414763720285	-0.972168673265315	0.331118325654262
ZNF41	ZBTB44	-0.0712625501207496	0.0987386788392173	-0.721728819531717	0.470570076709594
ZNF41	ZBTB45	-0.0358464984319526	0.0824052104863349	-0.435002813783201	0.663620943400096
ZNF41	ZBTB46	-0.0645830967332834	0.166346507149748	-0.38824438120089	0.697888508516788
ZNF41	ZBTB47	-0.293927592198125	0.113672817850474	-2.58573331563539	0.00980774244070673
ZNF41	ZBTB48	-0.0304925392693133	0.0868397736475109	-0.35113563737608	0.725534313816459
ZNF41	ZBTB49	0.0179913382208969	0.0885171297132807	0.203252616518106	0.838964267298904
ZNF41	ZBTB5	-0.00405828516258772	0.0851089208753873	-0.0476834287269331	0.961974683937911
ZNF41	ZBTB6	0.0518606617433346	0.103116436985249	0.502933026581917	0.615082813065887
ZNF41	ZBTB7A	-0.135288195617087	0.0799030813906781	-1.69315367145366	0.0906271616995126
ZNF41	ZBTB7B	-0.0727515090542746	0.103312809411786	-0.704186726394208	0.481422275403401
ZNF41	ZBTB7C	-0.142503931224656	0.324596277465959	-0.439018994109077	0.66070896383894
ZNF41	ZBTB8A	0.0684630353477854	0.106447027029705	0.643165311969495	0.520211973991055
ZNF41	ZBTB8OS	0.0459417525474058	0.0816180418671693	0.562887218271843	0.573593090295063
ZNF41	ZBTB9	0.0225600932209028	0.0733310796202332	0.307647089579711	0.758392216400282
ZNF41	ZC3H10	-0.050339850346866	0.0762532536880606	-0.660166588468447	0.509245018346729
ZNF41	ZC3H11A	-0.079142852860372	0.0825645346100683	-0.958557487596144	0.337931208284098
ZNF41	ZC3H12A	-0.437309171323325	0.189361675804508	-2.30938583251023	0.0210530942705591
ZNF41	ZC3H12B	0.100998606743416	0.219371321678187	0.460400229030754	0.645293551352782
ZNF41	ZC3H12C	-0.238985966735579	0.177540066373131	-1.34609596367565	0.178468403753053
ZNF41	ZC3H12D	0.135418521283763	0.242744200797708	0.557865114135578	0.577017056282787
ZNF41	ZC3H13	-0.0752002552502758	0.112753751174955	-0.66694238077801	0.50490820613025
ZNF41	ZC3H14	-0.103394237236595	0.065079501965967	-1.58873737679591	0.112323639777562
ZNF41	ZC3H15	0.140829032496174	0.0786133881957604	1.79141283346657	0.0734221009758954
ZNF41	ZC3H18	0.0113399990117169	0.0715909136449292	0.158399976119317	0.874162266512836
ZNF41	ZC3H3	-0.000839349979006772	0.0869897640381375	-0.0096488361393737	0.99230270374706
ZNF41	ZC3H4	-0.0752831890810223	0.0753862432621756	-0.998632984259543	0.318128387089373
ZNF41	ZC3H6	-0.0914922864437772	0.12857920628703	-0.711563627477505	0.476842110000306
ZNF41	ZC3H7A	0.0236586082068368	0.08130345358182	0.290991429817036	0.771096805811426
ZNF41	ZC3H7B	-0.150772743988775	0.0875156919335675	-1.72280811198094	0.0851226902296436
ZNF41	ZC3H8	0.0730379292669242	0.102167331191087	0.714885359296692	0.47478754020138
ZNF41	ZC3HAV1	0.043319293740663	0.0890173259414691	0.486638901837451	0.626583051011209
ZNF41	ZC3HAV1L	-0.335975489710597	0.212692160766835	-1.57963268838531	0.114395044120875
ZNF41	ZC3HC1	0.172110979199091	0.0652846598645416	2.6363157831595	0.00846485266652103
ZNF41	ZC4H2	0.164512073740581	0.234824298594794	0.70057517354479	0.483673322637708
ZNF41	ZCCHC10	-0.00134605382930838	0.0843096217092593	-0.0159656015768903	0.98726388888693
ZNF41	ZCCHC14	-0.0583561037456027	0.0960569725888765	-0.607515541795874	0.54359782166618
ZNF41	ZCCHC17	0.204009457268397	0.0655327415615377	3.11309205760642	0.00188523010884627
ZNF41	ZCCHC18	0.201300057338668	0.236712416245912	0.850399233513563	0.395234504056461
ZNF41	ZCCHC2	-0.326941311824979	0.104100805141251	-3.14062231681459	0.00171773493012181
ZNF41	ZCCHC24	0.17182391558069	0.163268466345308	1.05240111227166	0.2927795925932
ZNF41	ZCCHC3	0.0954695418183909	0.0890509130633412	1.07207819138793	0.283851803593924
ZNF41	ZCCHC4	0.116213722426477	0.0817673632740276	1.42127271533765	0.155438646345655
ZNF41	ZCCHC7	0.132927105246017	0.081775133624726	1.62551987815798	0.104255121521687
ZNF41	ZCCHC8	-0.091108564768473	0.080378005797219	-1.13350118437033	0.257179132191353
ZNF41	ZCCHC9	0.111926511612552	0.0850052046578531	1.31670186623346	0.188133223765867
ZNF41	ZCRB1	0.0623174552002272	0.0769393517611375	0.809955552961964	0.418090047894754
ZNF41	ZCWPW1	0.00261271810876764	0.169682776608276	0.0153976623968105	0.987716909959925
ZNF41	ZCWPW2	0.122659404707532	0.178439106825938	0.687402032488216	0.491932257092359
ZNF41	ZDBF2	-0.149924893625713	0.273034526693838	-0.549105988320034	0.583011808421759
ZNF41	ZDHHC1	-0.341573906084218	0.149435666156306	-2.28575891465522	0.0224028154913447
ZNF41	ZDHHC11	-0.286840901574204	0.290084399355525	-0.988818778988022	0.322906144957852
ZNF41	ZDHHC12	0.0112413806834273	0.10077960944542	0.111544197732929	0.911199261564323
ZNF41	ZDHHC13	-0.0512876558441947	0.123165423134008	-0.416412776728676	0.677165634056988
ZNF41	ZDHHC14	-0.0135866215733266	0.144233959871815	-0.0941984924036026	0.924963657279823
ZNF41	ZDHHC15	-0.306356689101249	0.317635732081044	-0.964490635528004	0.334950450462119
ZNF41	ZDHHC16	-0.0402539844122715	0.0682883987623888	-0.589470322072366	0.55563172243903
ZNF41	ZDHHC17	-0.0540664066398316	0.105842894228602	-0.510817537954489	0.609551572191057
ZNF41	ZDHHC18	-0.0938913068736657	0.0807065680252832	-1.16336636745912	0.24485994871009
ZNF41	ZDHHC2	-0.0331469882495322	0.234284233031211	-0.141481941915897	0.887507610270097
ZNF41	ZDHHC20	-0.0720316652807769	0.227908323728508	-0.316055438881571	0.752002982167152
ZNF41	ZDHHC21	0.0612300243509834	0.160627260168254	0.381193231378325	0.703112113645932
ZNF41	ZDHHC23	-0.135416620070343	0.17234203237491	-0.785743432430691	0.432137906742871
ZNF41	ZDHHC24	-0.136767310296086	0.0976090245961615	-1.40117484896437	0.161361975122394
ZNF41	ZDHHC3	-0.0676371604178203	0.0713412909822773	-0.948078728132671	0.343237162477664
ZNF41	ZDHHC4	0.0445262142820096	0.0820092733412839	0.542941212229896	0.587248341844524
ZNF41	ZDHHC5	-0.0215023990540503	0.0569195157096947	-0.377768482144481	0.705654312060422
ZNF41	ZDHHC6	0.0370013845801144	0.0725483831278581	0.51002355924189	0.610107571099933
ZNF41	ZDHHC7	-0.043370765757449	0.0758562601885082	-0.571749327605521	0.567574712035567
ZNF41	ZDHHC8	-0.0415145900006868	0.113496401948185	-0.365778908300896	0.714579972081176
ZNF41	ZDHHC8P1	0.313349402170997	0.35971109280471	0.871114092500664	0.383826758482451
ZNF41	ZDHHC9	0.0206860198840941	0.113498533882153	0.182258036086815	0.855404062358344
ZNF41	ZEB1	0.0817172121214059	0.184643214250403	0.442568184556112	0.658139851644238
ZNF41	ZEB2	-0.105224287179356	0.171378671906525	-0.613987061568248	0.539313977446937
ZNF41	ZER1	-0.0356405809892342	0.0696147633564504	-0.511968715698173	0.608745838444719
ZNF41	ZFAND1	0.144743785261109	0.0964698914056754	1.50040373376634	0.133713511037386
ZNF41	ZFAND2A	0.222326127324606	0.111215391473024	1.99905898257375	0.0457763045280557
ZNF41	ZFAND2B	0.0525122286708079	0.0865441457567678	0.606768120612034	0.544093669264356
ZNF41	ZFAND3	0.0274203420020075	0.0641278815897715	0.427588457972407	0.669010166320504
ZNF41	ZFAND5	-0.0398144137069911	0.0887717563738195	-0.448503165120806	0.653852791396137
ZNF41	ZFAND6	0.0850054991557005	0.0754767924843667	1.12624684168061	0.26023539138193
ZNF41	ZFAT	-0.0274459866277451	0.102125640230163	-0.268747266268189	0.788159941115876
ZNF41	ZFC3H1	0.0679592933790067	0.115549669101934	0.588139229711296	0.556524524183035
ZNF41	ZFHX3	0.0885799058964096	0.140012960900454	0.632655043695476	0.527052250084598
ZNF41	ZFHX4	0.153732209034956	0.335603799706475	0.458076485336021	0.646961702536495
ZNF41	ZFP1	0.146573118286052	0.0954127856079276	1.53619996892611	0.124693435590173
ZNF41	ZFP14	-0.0397773207364656	0.129578655706503	-0.306974327828818	0.758904147290277
ZNF41	ZFP2	-0.0653944267076667	0.190575044121296	-0.343142655478252	0.73153767546037
ZNF41	ZFP28	-0.017117274202065	0.243632037647579	-0.0702587162482533	0.943996804097884
ZNF41	ZFP3	0.193390279311146	0.225228798905474	0.858639215992577	0.390672355259044
ZNF41	ZFP30	0.113871902199508	0.184105852172002	0.618513213219984	0.536327968983385
ZNF41	ZFP36	-0.0618291775779154	0.187666760776004	-0.329462592748183	0.741850578049977
ZNF41	ZFP36L1	-0.0736389009507735	0.124176812480765	-0.593016517976578	0.553256609396432
ZNF41	ZFP36L2	0.0371953140422556	0.120198996215262	0.309447792522685	0.757022512838525
ZNF41	ZFP37	-0.0592665919472026	0.229678252576354	-0.258041809715964	0.796408896205703
ZNF41	ZFP41	0.0773373097709094	0.115788299206319	0.667919904696977	0.504284158776146
ZNF41	ZFP57	-0.194590795456779	0.470520325452536	-0.413565121272128	0.679249832632575
ZNF41	ZFP62	0.033341788033777	0.0975500037655356	0.34179176572781	0.732553939534591
ZNF41	ZFP64	-0.0418669386382769	0.0828858091551945	-0.505115882501499	0.61354925675565
ZNF41	ZFP82	-0.131277552984742	0.217604590655353	-0.603284850698127	0.546407474681336
ZNF41	ZFP90	0.0112366450615723	0.0911614786691229	0.123260890736058	0.901916489690406
ZNF41	ZFP91	0.0514887008046894	0.0910336946950766	0.565600473287986	0.571747269096112
ZNF41	ZFPL1	0.0933436833806384	0.074226910778345	1.25754503860978	0.208745773574424
ZNF41	ZFPM1	-0.15092054632193	0.15015382141652	-1.00510626301866	0.315002564476719
ZNF41	ZFPM2	0.189963249841663	0.262733672855807	0.723025898343521	0.469773057840902
ZNF41	ZFR	-0.00569650105034533	0.0868272418407154	-0.0656073016898955	0.947698936233299
ZNF41	ZFX	-0.13617401960134	0.117458629259017	-1.1593360186509	0.246497808800276
ZNF41	ZFYVE1	0.0117603761272347	0.0732132185086473	0.160631869036678	0.872404284700638
ZNF41	ZFYVE16	0.0425728721722403	0.106000205348954	0.40163009148982	0.688011648024399
ZNF41	ZFYVE19	0.0373047794485096	0.0840557124887212	0.443810162854966	0.657241786473452
ZNF41	ZFYVE21	-0.0791027004150351	0.0722046289029451	-1.0955350317133	0.273452500263365
ZNF41	ZFYVE26	-0.067109950314721	0.0908429813670849	-0.738746673708762	0.460172684186338
ZNF41	ZFYVE27	-0.0424718077012122	0.0795037422046915	-0.534211428587394	0.593271871877086
ZNF41	ZFYVE28	-0.306818127097461	0.166647928574745	-1.84111575656248	0.0657956013826492
ZNF41	ZFYVE9	-0.287977720573123	0.115370892994723	-2.49610376671259	0.0126597946186016
ZNF41	ZG16B	0.388631070212525	0.394895505266663	0.984136474154326	0.325202005219592
ZNF41	ZGLP1	0.140542827221185	0.195023338656027	0.720646196448664	0.471235890242625
ZNF41	ZGPAT	-0.0391102413353332	0.102073001907432	-0.383159509414659	0.701654039347288
ZNF41	ZHX1	-0.0877669239709997	0.116052968736024	-0.756266082004642	0.449604602735069
ZNF41	ZHX2	0.0554883304696481	0.120240965549848	0.46147608858517	0.644521825572091
ZNF41	ZHX3	0.123898506346954	0.111335165006993	1.11284252678991	0.265948623265687
ZNF41	ZIC1	1.12538556862482	0.563604128928714	1.99676601156902	0.0460252176640642
ZNF41	ZIC2	0.592682520671389	0.494888866719032	1.19760730242468	0.231253040453947
ZNF41	ZIC5	0.308489030943672	0.50611701152267	0.609521165897136	0.542268381508487
ZNF41	ZIK1	0.154599998479712	0.241840031527881	0.639265540543434	0.522744661417979
ZNF41	ZKSCAN1	-0.0199499625653399	0.160900090787669	-0.123989753316341	0.901339464431069
ZNF41	ZKSCAN2	-0.0212985161667215	0.102294041324985	-0.208208766520983	0.835093318348771
ZNF41	ZKSCAN3	0.182978290714359	0.11542959695002	1.58519388050525	0.113126272736246
ZNF41	ZKSCAN4	0.175170302812879	0.0883596048816226	1.98247041787431	0.0476029386091066
ZNF41	ZKSCAN5	0.106423508744934	0.0670132112555902	1.58809743259477	0.112468259234047
ZNF41	ZMAT1	-0.325194416262844	0.272201516336269	-1.19468260368215	0.232393836455881
ZNF41	ZMAT2	0.125113289049129	0.063051825532951	1.98429288908923	0.0473993055997789
ZNF41	ZMAT3	0.118081196267642	0.158997021731207	0.742662944135297	0.457798303525186
ZNF41	ZMAT5	-0.0378571945597884	0.0923112381693085	-0.410103854206292	0.681786440685037
ZNF41	ZMIZ1	-0.156745996111357	0.117045946211889	-1.33918346755554	0.18070729691616
ZNF41	ZMIZ2	-0.0399446334656581	0.0960610832498347	-0.415825348978946	0.677595370479306
ZNF41	ZMPSTE24	0.159950925751985	0.0856482632761867	1.86753262277131	0.0620158512278674
ZNF41	ZMYM1	-0.0499867572317642	0.110479064956617	-0.452454564594594	0.651004861915903
ZNF41	ZMYM2	-0.0440844190717712	0.105928709589648	-0.416170641958612	0.677342756520486
ZNF41	ZMYM3	-0.0650175397709399	0.0942496305816264	-0.689843974662908	0.490395578362451
ZNF41	ZMYM4	0.0192159259460885	0.085321089334652	0.225218947577175	0.821838638717725
ZNF41	ZMYM5	0.052217137314522	0.107588541085116	0.485341066881943	0.627503019778099
ZNF41	ZMYM6	0.0885007132872255	0.0871210922137475	1.01583567237763	0.309866182165689
ZNF41	ZMYND10	0.304426757972502	0.327667926046903	0.929070970250917	0.352996967704528
ZNF41	ZMYND11	-0.0479080723881588	0.0914457035398852	-0.52389637275045	0.600425517205721
ZNF41	ZMYND12	-0.161533591601961	0.226420885490231	-0.713421781971305	0.475692197361869
ZNF41	ZMYND15	-0.148992481623493	0.18967423407934	-0.785517771281312	0.432270109467349
ZNF41	ZMYND19	0.0085219385517191	0.0892799565725996	0.0954518671252862	0.923968258473698
ZNF41	ZMYND8	0.138532039493797	0.11579405557895	1.19636572707607	0.231736836898728
ZNF41	ZNF10	0.0472677401724713	0.151158570359148	0.312703011547176	0.75454837283322
ZNF41	ZNF100	0.0394218134829434	0.164602755750895	0.239496679767642	0.810752135642348
ZNF41	ZNF101	0.0310325475857953	0.103972238223774	0.298469554141998	0.765384816262555
ZNF41	ZNF107	-0.120592371688161	0.155738344923713	-0.77432678347283	0.438855661833854
ZNF41	ZNF114	0.475617407044136	0.37404704972595	1.27154433484398	0.203725827139991
ZNF41	ZNF117	-0.159937738137417	0.197979756419052	-0.807848948954592	0.4193015016039
ZNF41	ZNF12	0.0165155481814596	0.0906951539456714	0.182099566106397	0.855528400828773
ZNF41	ZNF121	-0.0467513109105288	0.149430713595106	-0.312862796313783	0.754426992548011
ZNF41	ZNF124	0.171351434591752	0.156622364582259	1.09404193359472	0.274106573990722
ZNF41	ZNF131	0.0353542198114289	0.0908157883197011	0.389295963461447	0.697110698461674
ZNF41	ZNF132	0.0257935998668411	0.157302064359798	0.163974960988708	0.869772233591981
ZNF41	ZNF133	0.0483158787678126	0.0874519657145235	0.552484765471528	0.58069592760887
ZNF41	ZNF134	0.0924097209121147	0.15648627054808	0.590529255943395	0.554921965470532
ZNF41	ZNF135	-0.0110716123430196	0.281153817064665	-0.0393791998223987	0.968593134447576
ZNF41	ZNF136	0.0504651630896349	0.119608752422696	0.421918647820116	0.673142908520034
ZNF41	ZNF138	0.102422257954408	0.113844052252458	0.899671576405934	0.368434801155569
ZNF41	ZNF14	0.12625564358297	0.153334787224556	0.823398563811035	0.410408046558597
ZNF41	ZNF140	0.0361105340638925	0.100527650236306	0.359209968391871	0.719486946534635
ZNF41	ZNF141	0.144971721710559	0.183775132401845	0.788853855338608	0.43031806713405
ZNF41	ZNF142	-0.0730707775596822	0.0806514111644516	-0.906007427578519	0.365072734416269
ZNF41	ZNF143	-0.0228530805087439	0.0690668604316907	-0.33088344201408	0.740777252637866
ZNF41	ZNF146	0.0470405991213262	0.0934025456929759	0.503632944608958	0.614590904759558
ZNF41	ZNF148	-0.0186346582009932	0.0947096344524376	-0.196755676534169	0.844044532612196
ZNF41	ZNF154	0.0808143409651247	0.212235706256948	0.380776366005469	0.703421376799132
ZNF41	ZNF155	0.0190383173963606	0.129063661485075	0.147511059095144	0.882747836288579
ZNF41	ZNF16	0.126238648150732	0.0719328401935628	1.7549515327219	0.0794651516783994
ZNF41	ZNF160	0.0914835031166396	0.14220690431511	0.643312668658655	0.520116398213335
ZNF41	ZNF165	0.120902947385945	0.137228387846371	0.881034524148881	0.378435724487252
ZNF41	ZNF169	0.0868831319192746	0.124524984990166	0.697716461689481	0.485459176658917
ZNF41	ZNF17	0.036084219158447	0.0870998059604056	0.414285873091961	0.678722081670212
ZNF41	ZNF174	0.0623778411348989	0.0671870474012155	0.928420633852268	0.353333971612466
ZNF41	ZNF175	0.0556559013189239	0.179435975567119	0.310171364148243	0.756472343337387
ZNF41	ZNF177	0.0234386899375269	0.196026022706291	0.119569277659862	0.904839853012771
ZNF41	ZNF18	0.0346732558600996	0.084220768580352	0.411694840174951	0.680620028884591
ZNF41	ZNF180	-0.0947773304015479	0.102993071961872	-0.920230153312005	0.357595692187098
ZNF41	ZNF181	0.10450838023546	0.111736456021183	0.935311392153405	0.349773536926604
ZNF41	ZNF182	-0.022443864122863	0.110799140131424	-0.202563522571035	0.839502788088645
ZNF41	ZNF184	0.141591968840826	0.101827979181601	1.39050160848531	0.164576221931636
ZNF41	ZNF185	-0.403877730775431	0.194185049898013	-2.07986006640341	0.0377023607987616
ZNF41	ZNF189	0.00504260987706237	0.10383562768602	0.0485633880146638	0.961273504176464
ZNF41	ZNF19	-0.0100263688330063	0.110423188568198	-0.0907994866206379	0.927663649986645
ZNF41	ZNF195	0.16510315783539	0.115783130524229	1.42596902577997	0.154078644747982
ZNF41	ZNF197	0.020667576837304	0.0948689716464001	0.217853914495217	0.827571610949034
ZNF41	ZNF2	0.13541146247429	0.0730057498373702	1.85480544718651	0.0638137967950961
ZNF41	ZNF20	-0.03785845297326	0.107989426628073	-0.350575553138628	0.725954436786257
ZNF41	ZNF200	0.00904969452306992	0.0836032884338137	0.10824567660678	0.913814823104271
ZNF41	ZNF202	0.0902104184957155	0.0812243419035061	1.11063280269953	0.266898695242073
ZNF41	ZNF204P	-0.268511665418107	0.268681243047357	-0.999368851999767	0.317772029359109
ZNF41	ZNF205	-0.0929617829275885	0.10292631628305	-0.903187700528803	0.366566623849357
ZNF41	ZNF207	-0.0122169540688036	0.0545676802050679	-0.223886264229884	0.822875309034964
ZNF41	ZNF208	-0.316708075895219	0.35755233477943	-0.885767047474583	0.375880465124774
ZNF41	ZNF211	-0.0944957388986566	0.128071308941772	-0.737836910385758	0.460725246685065
ZNF41	ZNF212	0.0810617510101824	0.0665167526075271	1.21866669421576	0.223156168718935
ZNF41	ZNF213	-0.0212010138712982	0.0946850134704839	-0.223910976977441	0.822856082612534
ZNF41	ZNF214	-0.181782765100309	0.286770455933736	-0.633896419031092	0.526241953759741
ZNF41	ZNF215	0.0502787082620086	0.299608629135545	0.167814620049753	0.866751012636736
ZNF41	ZNF217	-0.31609890297085	0.12911741643805	-2.44815077385407	0.0144693651838717
ZNF41	ZNF219	0.00642412904450276	0.14468704618259	0.0444001672160459	0.964591147428739
ZNF41	ZNF22	-0.0314379190093103	0.124951209064979	-0.251601559077043	0.801382406499498
ZNF41	ZNF221	-0.0462091080803885	0.19840569791822	-0.232902122092458	0.815868160724985
ZNF41	ZNF222	0.188047067396634	0.129800804824317	1.44873575823473	0.147613653707359
ZNF41	ZNF223	-0.0335932947127252	0.17449745716921	-0.192514522891585	0.847364412333165
ZNF41	ZNF224	-0.223517491489375	0.123259784232827	-1.81338538664947	0.069965733038
ZNF41	ZNF225	0.020608655629642	0.121223261595396	0.170005784025404	0.8650277736346
ZNF41	ZNF226	0.106559303363602	0.0959689935900309	1.11035136847231	0.267019865579079
ZNF41	ZNF227	0.101787214046338	0.0912349182769921	1.11566071377747	0.264740327371182
ZNF41	ZNF229	-0.140099693181491	0.328587916735234	-0.426368974773894	0.669898209962695
ZNF41	ZNF23	-0.0166534165358035	0.0999969585060778	-0.166539230638613	0.867754334032349
ZNF41	ZNF230	0.120270537202679	0.0959107644310806	1.2539837203477	0.210037008068769
ZNF41	ZNF232	0.104143944595071	0.110161918421784	0.945371559310799	0.344616560141835
ZNF41	ZNF233	0.0126739293950012	0.188328864902839	0.0672967970233337	0.946354106053281
ZNF41	ZNF234	-0.0217378989755691	0.116988560819944	-0.185812175337602	0.852616368839278
ZNF41	ZNF235	0.0758471465076084	0.110264365176013	0.687866350897091	0.4916398692781
ZNF41	ZNF236	-0.2115570981647	0.112969080359893	-1.87269912697111	0.0612980605885305
ZNF41	ZNF239	-0.0533655736220782	0.218271162265893	-0.244492094457578	0.806882084088337
ZNF41	ZNF24	-0.0210721260607251	0.0833744493318966	-0.252740812438128	0.800502020301174
ZNF41	ZNF248	0.0107694658432501	0.110343165836662	0.0975997540182223	0.92226273842653
ZNF41	ZNF25	-0.0229398348777535	0.117860675864075	-0.194635188620582	0.845704060104489
ZNF41	ZNF250	0.160743294575572	0.0910021374648011	1.76636834093866	0.0775308766454239
ZNF41	ZNF251	0.0169972117434589	0.126295162630499	0.134583236518627	0.892958869294769
ZNF41	ZNF253	0.0910422739477444	0.18988217537605	0.479467194682391	0.631673941832433
ZNF41	ZNF254	0.124039187583046	0.187142689208599	0.662805413920205	0.507553732681901
ZNF41	ZNF256	-0.0442716975614892	0.191754841235921	-0.230876557150495	0.817441173315617
ZNF41	ZNF257	0.0727324939815694	0.343542609660777	0.211713167264426	0.832358648566305
ZNF41	ZNF26	-0.00767032703480234	0.105406647103337	-0.0727689120713861	0.941999398565483
ZNF41	ZNF260	-0.0334054047001522	0.113459724270682	-0.294425223707195	0.768472419421987
ZNF41	ZNF263	0.0542803226736453	0.0652813079878457	0.83148338087453	0.405828683764556
ZNF41	ZNF264	-0.0597940152283279	0.118133152042461	-0.506157790548379	0.612817864392177
ZNF41	ZNF266	-0.0033576128904358	0.123792758028285	-0.0271228539044959	0.978365238154501
ZNF41	ZNF267	-0.075882962750805	0.107356444053563	-0.706831931886125	0.479777171292834
ZNF41	ZNF268	-0.129460828017156	0.150861785802981	-0.858141956414501	0.390946756726443
ZNF41	ZNF273	0.102849653662012	0.130952936882472	0.785394021016249	0.432342618041395
ZNF41	ZNF274	0.046641309196077	0.111498667453144	0.418312705088402	0.675776450382549
ZNF41	ZNF275	-0.115861409857155	0.121229742999767	-0.955717689324625	0.339363912967469
ZNF41	ZNF276	-0.0764974379027528	0.113739253281223	-0.672568490612567	0.501322101832311
ZNF41	ZNF277	0.146837058781591	0.0876143689383763	1.67594722830075	0.0939502065274023
ZNF41	ZNF28	-0.117548895966329	0.177384084237037	-0.662680062148354	0.507634006762927
ZNF41	ZNF280B	0.0043030564736803	0.273644746493435	0.0157249738166763	0.987455826984792
ZNF41	ZNF280C	-0.00839597515926065	0.138007936117996	-0.0608369010901092	0.951496944894139
ZNF41	ZNF280D	-0.0205451333026079	0.0990746059252743	-0.207370325733153	0.835747895473617
ZNF41	ZNF281	-0.132069786638545	0.184142740320286	-0.717214191603922	0.473350008399514
ZNF41	ZNF282	-0.0478027737595766	0.06892696252149	-0.693527931753452	0.488082215138082
ZNF41	ZNF283	-0.00721161666351101	0.113980123566855	-0.0632708268585186	0.949559003976889
ZNF41	ZNF284	-0.16889304476983	0.181760619722893	-0.929205924954042	0.352927059768561
ZNF41	ZNF285	-0.0788651124401326	0.286569347838038	-0.275204284879432	0.783195974937891
ZNF41	ZNF286A	0.118434075162865	0.116988549111133	1.01235613282424	0.311525805997337
ZNF41	ZNF286B	0.18448022595103	0.162765998705885	1.13340763683933	0.257218384465245
ZNF41	ZNF287	0.094321487873362	0.190197572883131	0.495913204588151	0.620025956902851
ZNF41	ZNF292	0.0541400685978897	0.129452787189845	0.418222502374494	0.675842379585353
ZNF41	ZNF296	0.0671122174548129	0.168317356336439	0.398724284384947	0.690151292827611
ZNF41	ZNF3	0.12020034425934	0.0806079602301934	1.49117213630121	0.13611978262943
ZNF41	ZNF30	0.108718787987547	0.13274626170204	0.818996984122803	0.412914035736682
ZNF41	ZNF300	0.229629194483676	0.287548609677478	0.798575220868685	0.424659099770127
ZNF41	ZNF302	0.15118107539708	0.137569814625618	1.09894075098163	0.271964573726998
ZNF41	ZNF304	-0.0364868831615555	0.153786054203375	-0.237257424612139	0.812488443316187
ZNF41	ZNF311	0.239787240231097	0.2717496828338	0.882382778631428	0.377706665198545
ZNF41	ZNF317	0.00486687296702606	0.0631292769323117	0.0770937543327861	0.938558911357796
ZNF41	ZNF318	-0.0590217483739628	0.104134974786703	-0.566781223069921	0.570944891450625
ZNF41	ZNF319	-0.192543192411518	0.0907005383313644	-2.12284508949751	0.0339249592480592
ZNF41	ZNF32	0.0190376640076815	0.106308282833273	0.179079780994477	0.857898462554654
ZNF41	ZNF320	0.136364708338043	0.195736608204049	0.696674523939267	0.486110968573194
ZNF41	ZNF324	-0.0345171603950225	0.0766124652232125	-0.450542353577265	0.652382434464552
ZNF41	ZNF324B	-0.0890796815623965	0.0874687077458152	-1.01841771598207	0.308638418780784
ZNF41	ZNF326	-0.0408536671356865	0.0950456584255577	-0.429832017710564	0.667377587458279
ZNF41	ZNF329	0.196373764898313	0.15169061839286	1.29456763364053	0.195662243647379
ZNF41	ZNF330	-0.0718759598642702	0.0740628415482373	-0.970472619761116	0.331962377628845
ZNF41	ZNF331	0.019215240692831	0.175958022459764	0.109203549938878	0.913055180127251
ZNF41	ZNF333	0.0471567537969755	0.105203202801091	0.44824446919297	0.654039420423239
ZNF41	ZNF334	-0.0541462139565248	0.349495630403305	-0.154926726534584	0.876899254330602
ZNF41	ZNF335	-0.00467124885851457	0.0780205350989841	-0.0598720433356191	0.952265264269548
ZNF41	ZNF337	-0.0291390124606089	0.111171373779396	-0.262108953681109	0.793272272225488
ZNF41	ZNF33A	-0.0207947908631248	0.104859560788616	-0.198310871290453	0.84282785240897
ZNF41	ZNF33B	-0.0136908989366261	0.113100512320286	-0.121050724313744	0.903666548118837
ZNF41	ZNF34	0.0915018279368016	0.0972349603324851	0.941038363402633	0.346831832894043
ZNF41	ZNF341	-0.0895979066978458	0.0884465508267467	-1.01301753273968	0.311209889613949
ZNF41	ZNF343	-0.0195182945461939	0.0817774228024834	-0.238675833467341	0.811388508204257
ZNF41	ZNF345	0.1191886652035	0.179672859495269	0.663364881809756	0.507195536120516
ZNF41	ZNF346	0.0796048764856537	0.0698527648720743	1.13960952914948	0.25462509053063
ZNF41	ZNF347	0.0529897724431145	0.226917229820834	0.233520268535595	0.815388268313224
ZNF41	ZNF35	0.0198174751501458	0.108435808680466	0.182757664569488	0.855012068171172
ZNF41	ZNF350	0.0504138858821527	0.153498414663718	0.328432616014951	0.742628948471098
ZNF41	ZNF354A	0.0190875121554979	0.119359770275668	0.159915791655884	0.872968244821251
ZNF41	ZNF354B	-0.138273338744709	0.135896232512699	-1.01749206867664	0.309078193905183
ZNF41	ZNF354C	-0.146495247476971	0.298424024133742	-0.490896293963646	0.623569289882544
ZNF41	ZNF358	-0.0399027190710353	0.127679753432586	-0.312521899504635	0.754685961692555
ZNF41	ZNF362	0.0171356774469171	0.10345070551234	0.165640991639956	0.86846108740198
ZNF41	ZNF365	-0.388987702994646	0.297993864021273	-1.30535474034753	0.191965811015515
ZNF41	ZNF366	-0.144259085057526	0.257577224696923	-0.560061493120239	0.575518424891668
ZNF41	ZNF367	0.0237376719649438	0.151472665525158	0.156712578356266	0.875491782424553
ZNF41	ZNF37A	-0.093682490499688	0.120403953957944	-0.7780682230121	0.436647543977515
ZNF41	ZNF382	-0.0188124796799138	0.202286711222115	-0.0929990881074604	0.925916304264583
ZNF41	ZNF383	0.0635209167927736	0.103356572530639	0.614580333282082	0.538922107950698
ZNF41	ZNF384	-0.013164455084558	0.061822986624594	-0.212937869930099	0.831403425021501
ZNF41	ZNF385A	-0.127934038310042	0.158173660085946	-0.808820117335136	0.418742751150337
ZNF41	ZNF385B	0.690774244617687	0.411376389513707	1.67917814980646	0.0933188748351484
ZNF41	ZNF385D	0.123812740390192	0.326875985745432	0.378775883789199	0.704906172745276
ZNF41	ZNF391	-0.132585179369999	0.2308082070921	-0.574438756058154	0.565754288976413
ZNF41	ZNF394	0.00580778016024133	0.0631649115428046	0.0919463040220615	0.9267525833644
ZNF41	ZNF395	0.230882391994046	0.114640226592809	2.01397361865061	0.0441848038815808
ZNF41	ZNF396	-0.0406540952906049	0.155644721560304	-0.261198034106499	0.793974494041946
ZNF41	ZNF397	-0.0198491113308097	0.11172904304211	-0.177653999267932	0.859017926605913
ZNF41	ZNF398	-0.0306428251887801	0.0699804224215765	-0.437877110889405	0.661536379385314
ZNF41	ZNF404	0.00492759060595679	0.192060871667682	0.0256564003025191	0.979534702485233
ZNF41	ZNF407	-0.114936050734682	0.0912495631972552	-1.2595791881899	0.208010836431904
ZNF41	ZNF408	0.147694702979516	0.0700978233971532	2.10697987215269	0.0352796392252504
ZNF41	ZNF41	-0.052266661983716	0.112670348206847	-0.463890125623485	0.642791564315189
ZNF41	ZNF410	0.0112065575095891	0.0590157229157079	0.189891048620982	0.849419371026985
ZNF41	ZNF414	-0.0102561285826534	0.103520426019062	-0.0990734773518499	0.921092741412658
ZNF41	ZNF415	0.150681650985297	0.249843437266621	0.603104298571175	0.546527541574473
ZNF41	ZNF416	0.158099365921466	0.0975701370644787	1.6203663403382	0.105357014074106
ZNF41	ZNF417	0.0760490677754684	0.122221233962751	0.622224676594621	0.533885659299871
ZNF41	ZNF418	0.0623974245819632	0.258793761852733	0.241108688769209	0.809502767791936
ZNF41	ZNF419	0.152504116736615	0.12882535304003	1.18380515277321	0.236671715062061
ZNF41	ZNF420	0.100320798001531	0.17275857306711	0.580699390024251	0.561527489619022
ZNF41	ZNF423	-0.0177688855708986	0.245571645692571	-0.0723572361979581	0.942326951371182
ZNF41	ZNF425	0.0421118964988093	0.149839344015352	0.281046989197274	0.778711870125291
ZNF41	ZNF426	0.124277657988038	0.182614941786956	0.68054484902459	0.496261175284495
ZNF41	ZNF428	-0.0408382188224081	0.113702615571562	-0.359166925203278	0.719519138092899
ZNF41	ZNF429	0.0337365055700214	0.197545717294758	0.170778217984261	0.864420446306475
ZNF41	ZNF43	-0.0159199986240176	0.229163443309158	-0.0694700620401325	0.944624423040415
ZNF41	ZNF430	-0.0440374053832645	0.179985955105505	-0.244671343147028	0.806743303706613
ZNF41	ZNF431	-0.103336931040745	0.144972371286128	-0.712804309703893	0.476074149032348
ZNF41	ZNF432	-0.142383654492009	0.163103396242186	-0.872965602019646	0.382817041746013
ZNF41	ZNF433	0.0724423809725465	0.192223742749746	0.376864896792997	0.706325595394892
ZNF41	ZNF436	0.241311357305057	0.109749131198354	2.19875414657202	0.0280427155545191
ZNF41	ZNF438	-0.0187446575401466	0.0989531453935262	-0.189429628190201	0.84978090646111
ZNF41	ZNF439	-0.00379571081381648	0.208654902412004	-0.0181913330093801	0.985488558010587
ZNF41	ZNF44	0.124719396067169	0.129742053825283	0.961287357413986	0.336557635158313
ZNF41	ZNF440	-0.0178123780402492	0.148994212707448	-0.119550804803567	0.90485448482246
ZNF41	ZNF441	-0.0561048172569514	0.147583183934054	-0.380157249365356	0.703880776308408
ZNF41	ZNF442	0.0287879550204669	0.169666609648367	0.169673662249336	0.86528892942129
ZNF41	ZNF443	0.18692899109138	0.146022658655972	1.28013688294625	0.200688547559426
ZNF41	ZNF444	0.0269760900352698	0.10013614938298	0.269394121917922	0.787662265507678
ZNF41	ZNF445	0.0304725190998895	0.0982522120589349	0.310145883347757	0.756491715630968
ZNF41	ZNF446	0.0223139009957998	0.0960707132626082	0.232265382841543	0.816362559780046
ZNF41	ZNF449	0.0493947937010308	0.114316529451362	0.432087939846412	0.665737600308238
ZNF41	ZNF45	-0.0569286079921712	0.0964724058505058	-0.590102501231161	0.555207947084729
ZNF41	ZNF451	0.0369018516543282	0.0910734229722904	0.405187929145431	0.685395292734799
ZNF41	ZNF454	0.175992014778166	0.285968178179988	0.615425170374715	0.538364320464455
ZNF41	ZNF460	0.102681893478503	0.139060332121909	0.738398160796034	0.460384316431886
ZNF41	ZNF461	0.112271674648359	0.147009148936007	0.763705357530033	0.445159076643305
ZNF41	ZNF462	-0.229271937494996	0.213642883054381	-1.07315504367462	0.283368601939356
ZNF41	ZNF467	-0.0797875943551504	0.181871327232135	-0.438703536007697	0.660937505262525
ZNF41	ZNF468	-0.0427144402653095	0.17407750819363	-0.245375986297997	0.806197804276619
ZNF41	ZNF469	-0.211822639867099	0.223676915328462	-0.94700268713937	0.343785019815484
ZNF41	ZNF470	0.147294351776848	0.215688509802406	0.68290309906534	0.49477012879606
ZNF41	ZNF471	0.0397993306350718	0.300479677929451	0.132452653401793	0.894643461731119
ZNF41	ZNF473	0.12378446854425	0.0866297145132522	1.42889156728451	0.153236888749799
ZNF41	ZNF48	0.133769087887225	0.103451008374879	1.29306702746174	0.19618056848267
ZNF41	ZNF480	0.0403614296598637	0.124395093458378	0.324461588779371	0.745632379109241
ZNF41	ZNF483	0.0875782596055189	0.24242473040668	0.361259593683374	0.717954630246379
ZNF41	ZNF484	-0.031764486409474	0.126520611692624	-0.251061751793015	0.801799644167591
ZNF41	ZNF485	-0.107872653805835	0.124410957132369	-0.867067148201931	0.386039425172598
ZNF41	ZNF486	-0.353028791318004	0.337939934051705	-1.04464952420802	0.296347870172642
ZNF41	ZNF487	-0.108451398433567	0.13849925696833	-0.783046788896249	0.433719258250748
ZNF41	ZNF488	-1.14697446966115	0.323765539292513	-3.54260824721341	0.000407931429781742
ZNF41	ZNF490	0.100150589054541	0.0810813021314796	1.2351872308629	0.216948022202632
ZNF41	ZNF491	0.0876255426604914	0.183127136349374	0.478495674684267	0.63236493646729
ZNF41	ZNF492	0.106597703155753	0.388303387852345	0.274521692291512	0.783720318559571
ZNF41	ZNF493	0.0468078811222917	0.201302674351108	0.232524884595673	0.816161059631919
ZNF41	ZNF496	-0.0273105350264205	0.114456195125236	-0.238611243336701	0.81143858790557
ZNF41	ZNF497	-0.218259457349728	0.135296689439483	-1.61319141106814	0.10690648740018
ZNF41	ZNF500	-0.00803292437957733	0.0817804070643084	-0.0982255367506376	0.92176590537456
ZNF41	ZNF501	-0.0383461817807689	0.201492253885124	-0.190310947648792	0.849090396283321
ZNF41	ZNF502	0.205659701162065	0.256170165690396	0.802824562367745	0.422199224940194
ZNF41	ZNF503	0.225040307860224	0.165571755405463	1.35917087615053	0.174290165662647
ZNF41	ZNF506	0.0474944698035634	0.180400859279616	0.263271860196344	0.792376039197622
ZNF41	ZNF507	-0.0746242259540219	0.0963899252620916	-0.774191138245132	0.438935837203103
ZNF41	ZNF510	0.0507959080206337	0.10350739026916	0.490746678942868	0.623675094230169
ZNF41	ZNF511	-0.00161656538579678	0.0871001701781452	-0.0185598418750553	0.985194627558587
ZNF41	ZNF512	-0.142155397167268	0.141917937788571	-1.00167321610218	0.316657792551345
ZNF41	ZNF512B	-0.0773925725757609	0.135846391564574	-0.569706502207476	0.568959335117195
ZNF41	ZNF513	-0.0612659753764671	0.0989584991598071	-0.619107766352937	0.535936348051952
ZNF41	ZNF514	-0.185362682500066	0.143915700725339	-1.28799485786355	0.197940001793515
ZNF41	ZNF516	0.0754333857190694	0.177564819432893	0.42482168461066	0.671025631914178
ZNF41	ZNF517	0.0734715055812389	0.109316365419755	0.672099783953865	0.501620340785736
ZNF41	ZNF518A	-0.0502350242525123	0.141096476990132	-0.356033157766411	0.721864185054882
ZNF41	ZNF518B	0.119724872252592	0.198539617803069	0.603027615230664	0.5465785398383
ZNF41	ZNF519	0.165694755691428	0.161848300953206	1.02376580239378	0.306105655093157
ZNF41	ZNF521	0.118394528184106	0.239415278481555	0.494515341439361	0.621012354318109
ZNF41	ZNF524	0.0219268693424823	0.11087135013117	0.197768578776582	0.843252063261358
ZNF41	ZNF525	0.03882077270273	0.186163003325311	0.208531083025624	0.834841713792209
ZNF41	ZNF526	0.0659504474147496	0.0656167154246036	1.00508608192267	0.315012278040966
ZNF41	ZNF527	0.142519382127557	0.111635651459676	1.27664756073947	0.201917934257206
ZNF41	ZNF528	-0.0388355894928681	0.216593439903594	-0.179301780839502	0.857724183255579
ZNF41	ZNF529	-0.0350820004854317	0.138592681606303	-0.253130252469522	0.800201129000327
ZNF41	ZNF530	0.208630787314654	0.152457012840849	1.36845648112262	0.17136754753491
ZNF41	ZNF532	-0.0733442872395087	0.142257006525282	-0.515575921573141	0.606224157975464
ZNF41	ZNF540	0.159603560881911	0.192515830670707	0.829041229107586	0.407208724970131
ZNF41	ZNF541	-0.033272018638053	0.353241151680796	-0.0941906640258013	0.924969874752545
ZNF41	ZNF543	-0.202637092009243	0.131194583189592	-1.5445538000331	0.122658359029481
ZNF41	ZNF544	-0.0819511817161956	0.161228906633425	-0.508290873066095	0.611321699988364
ZNF41	ZNF546	-0.161622502158245	0.143548307874889	-1.12591018696723	0.260377832554223
ZNF41	ZNF547	-0.110816980453076	0.157829509284985	-0.702130932010812	0.482702932605643
ZNF41	ZNF548	0.00431108070060946	0.113558653040919	0.0379634716084211	0.969721695135134
ZNF41	ZNF549	-0.103528366457933	0.191754286536425	-0.539901184624977	0.589342736428608
ZNF41	ZNF550	0.148703798450354	0.152484347434842	0.975206970104893	0.329609774578248
ZNF41	ZNF551	0.000924451648028245	0.170837196407493	0.00541130191473744	0.995683123159888
ZNF41	ZNF552	0.133691602282637	0.132343645380471	1.01018527862287	0.312564197309198
ZNF41	ZNF554	0.0337260794222101	0.104691554948448	0.322147086637671	0.747384710214755
ZNF41	ZNF555	0.0787167939378857	0.0983493887359891	0.800379086739365	0.423613848558059
ZNF41	ZNF556	0.216993233278811	0.401464699656681	0.54050389352881	0.588927232572218
ZNF41	ZNF557	0.0702219285166864	0.0889145243662159	0.789768927149185	0.429783527805813
ZNF41	ZNF558	-0.305681162549041	0.148774617552673	-2.05465937387348	0.0400792377622358
ZNF41	ZNF559	0.0866005859266455	0.132370350346782	0.654229483413549	0.513061024326209
ZNF41	ZNF561	0.115413425919699	0.0901472229228215	1.28027710868597	0.200639256611125
ZNF41	ZNF562	-0.065345523012659	0.102032458267658	-0.640438583193206	0.521982168530937
ZNF41	ZNF563	0.207219979753326	0.146988832542856	1.40976682492467	0.158809159336606
ZNF41	ZNF564	0.0561789178982425	0.0827847782940871	0.678614100996572	0.497483709693732
ZNF41	ZNF565	0.0136635084451075	0.087710118659642	0.155780298258729	0.876226485450598
ZNF41	ZNF566	0.0665302440424964	0.119091357616223	0.558648800166446	0.576482121127413
ZNF41	ZNF567	-0.0841673191657051	0.133165272080752	-0.632051569080758	0.527446392688849
ZNF41	ZNF568	-0.205440465587732	0.198578806416209	-1.03455383429559	0.301038703588541
ZNF41	ZNF569	0.230175219715442	0.17648606282463	1.30421187957579	0.192354984709033
ZNF41	ZNF57	0.056059936250808	0.111299441421123	0.503685692713356	0.614553839972126
ZNF41	ZNF570	0.235110372406783	0.188572646489707	1.2467893768443	0.212663109274201
ZNF41	ZNF571	0.0944103463852489	0.146403277544898	0.644864978219464	0.519110118677502
ZNF41	ZNF572	0.162923463252976	0.219845853553495	0.741080446228801	0.458756920574267
ZNF41	ZNF573	0.155561188743254	0.187178825392223	0.83108326178073	0.406054596262162
ZNF41	ZNF574	-0.0846399847357103	0.0741876496039463	-1.14089050114897	0.254091734040199
ZNF41	ZNF575	0.082706622282476	0.107776514922733	0.767390023158289	0.442966534556954
ZNF41	ZNF576	0.0706558491083945	0.0654430381078081	1.07965417180051	0.280464178109491
ZNF41	ZNF577	-0.0470311714004308	0.1985140677437	-0.236916063103157	0.812753214693738
ZNF41	ZNF578	0.0928238935051582	0.255931201554642	0.3626908049558	0.716885317772739
ZNF41	ZNF579	-0.120682917447551	0.139065581055949	-0.86781298816849	0.385631052204873
ZNF41	ZNF580	-0.0956588038876301	0.111306084327302	-0.85942115802349	0.390241095178359
ZNF41	ZNF581	0.0887060647567104	0.0954236475703278	0.929602535800505	0.352721661977375
ZNF41	ZNF582	0.0678797214008212	0.235741721049657	0.287941061508255	0.773430349694991
ZNF41	ZNF583	0.100848187966381	0.186987486640366	0.53933121289738	0.589735795943299
ZNF41	ZNF584	-0.0178683509102931	0.0767001865044955	-0.232963591415072	0.815820436472681
ZNF41	ZNF585A	0.133071661243437	0.132198746550691	1.00660304817952	0.314282681121858
ZNF41	ZNF585B	0.0467161211237444	0.178444872747454	0.261795816290334	0.793513648855649
ZNF41	ZNF586	-0.0297844702614807	0.115986350463137	-0.256792891082014	0.797372738943746
ZNF41	ZNF587	0.08826731349991	0.124393038757018	0.709584028028501	0.478068852743757
ZNF41	ZNF589	0.00662912041908606	0.121785317501377	0.0544328376777527	0.956597331750465
ZNF41	ZNF592	-0.04612907510332	0.0737106302351635	-0.625813060560623	0.531529699827876
ZNF41	ZNF593	-0.0129023986999824	0.117695226116354	-0.109625505857196	0.912720572497393
ZNF41	ZNF594	0.0533611242081886	0.16406289239475	0.325247979170067	0.745037294781241
ZNF41	ZNF595	0.21478546141022	0.213839313579384	1.00442457383069	0.315330784163562
ZNF41	ZNF596	-0.00731574660605116	0.150806889319937	-0.0485106923101557	0.961315492964016
ZNF41	ZNF597	0.0122189881008035	0.17716686835626	0.0689688101063721	0.945023342274699
ZNF41	ZNF598	-0.00891397862148298	0.0888641493378162	-0.100310177815314	0.920111049947066
ZNF41	ZNF599	0.0937798998244455	0.13241642562908	0.708219538315725	0.478915421050244
ZNF41	ZNF600	0.0922546903134243	0.150837883134224	0.611614856934386	0.540882299151795
ZNF41	ZNF605	0.0131310295239194	0.128606151115217	0.102102655355539	0.918688399944446
ZNF41	ZNF606	0.219660936002952	0.184938658308991	1.18775024114184	0.235113797676371
ZNF41	ZNF607	0.0555515168369217	0.177204060812123	0.313488960593397	0.753951386227113
ZNF41	ZNF608	0.0244767501566835	0.236942765440366	0.103302373934873	0.917736354946048
ZNF41	ZNF609	-0.113194005493533	0.0947978974222371	-1.19405607689123	0.232638735950768
ZNF41	ZNF610	0.137768485277253	0.239314028146203	0.575680775358001	0.564914538143299
ZNF41	ZNF611	0.0749309862841235	0.154447902215754	0.485153797553362	0.627635813326174
ZNF41	ZNF613	0.0548071039066872	0.137317353991509	0.399127293918555	0.689854394595238
ZNF41	ZNF614	0.000814229655309939	0.169218067307779	0.00481171820636027	0.996161438329037
ZNF41	ZNF615	0.102401128676818	0.149293879940134	0.685903057231017	0.492876819933043
ZNF41	ZNF616	0.061522050311435	0.105622190646703	0.582472773332459	0.560332993268624
ZNF41	ZNF618	-0.126586720736314	0.166185114305365	-0.761721176204211	0.446342314790172
ZNF41	ZNF619	-0.0880317334191729	0.134575741545188	-0.654142659058756	0.513116940088804
ZNF41	ZNF620	0.0496407054725308	0.158447931208411	0.313293490763454	0.754099846328589
ZNF41	ZNF621	-0.000893506651454359	0.107511040962267	-0.00831083620302732	0.993370057921235
ZNF41	ZNF622	0.0653356013319876	0.0690920141135176	0.945631737188059	0.344483836807299
ZNF41	ZNF623	0.0313028987809191	0.104194787615573	0.300426724764881	0.763891969523554
ZNF41	ZNF624	-0.128172773376892	0.114406224622659	-1.12033041733209	0.262746542167233
ZNF41	ZNF625	0.0884467758337893	0.236782201687106	0.373536419560228	0.708800326862332
ZNF41	ZNF626	-0.274486060972759	0.282286117452036	-0.972368260438444	0.331019091257414
ZNF41	ZNF627	0.0872685104353804	0.107943748844083	0.808462846342624	0.418948251855108
ZNF41	ZNF628	-0.0610673538766257	0.107561542011274	-0.567743384249965	0.570291452596985
ZNF41	ZNF629	0.10560776126032	0.0996803972291859	1.05946368790552	0.289553725876926
ZNF41	ZNF630	-0.082820631460628	0.200237743395738	-0.413611490302037	0.679215875428297
ZNF41	ZNF638	-0.0605799211771441	0.0845980752316338	-0.71609101047835	0.474043021548631
ZNF41	ZNF639	-0.000637531939066611	0.0918239858714354	-0.00694297827540652	0.994461242783165
ZNF41	ZNF641	-0.0873319509162389	0.158321089888477	-0.551612870892667	0.581293128516769
ZNF41	ZNF644	-0.0930947591748061	0.102292117200232	-0.9100873236652	0.362917956973132
ZNF41	ZNF646	0.0443988724649949	0.0859283883359215	0.516696208608331	0.605441954558467
ZNF41	ZNF649	-0.0864669780787015	0.185450213813875	-0.466254399498741	0.64109893185847
ZNF41	ZNF652	0.046459397457249	0.100548652322881	0.462058877806326	0.644103944500363
ZNF41	ZNF653	-0.0721905721436471	0.0939611576631307	-0.768302285104495	0.442424653484271
ZNF41	ZNF654	0.115768070092388	0.108916406346975	1.06290754510928	0.287989449411065
ZNF41	ZNF655	-0.260618018674005	0.139259746184529	-1.87145263304349	0.0614706045990391
ZNF41	ZNF658	-0.0752764561066976	0.1520088519653	-0.495211003395258	0.620521377413015
ZNF41	ZNF660	-0.300354418809349	0.271561403979764	-1.10602764018605	0.268886189605825
ZNF41	ZNF662	-0.236140391014957	0.292777482380287	-0.80655243393423	0.420048120115215
ZNF41	ZNF664	0.037195501045389	0.100284188136111	0.370900953946053	0.710761988733929
ZNF41	ZNF665	-0.00984812368563639	0.254201900731139	-0.0387413455891206	0.969101598123227
ZNF41	ZNF667	0.101066526991022	0.338291402376851	0.298755824951281	0.76516640641071
ZNF41	ZNF668	0.0193249267810873	0.0856807532932385	0.225545715208042	0.821584499531361
ZNF41	ZNF669	0.223760480373522	0.119863601345207	1.86679256974011	0.0621192357500319
ZNF41	ZNF670	0.321429734096574	0.140655514907819	2.28522667104258	0.0224340685983437
ZNF41	ZNF671	0.0640931118185922	0.202741731612101	0.316131816123675	0.751945022700225
ZNF41	ZNF672	-0.0796621942322377	0.0768802562431282	-1.03618533710803	0.300277311315733
ZNF41	ZNF674	-0.0426589723291757	0.111478025166394	-0.382667097533369	0.702019079642253
ZNF41	ZNF675	0.00756966364423455	0.181407264718977	0.0417274559316073	0.96672134053468
ZNF41	ZNF677	0.187175439428862	0.276862060934027	0.676060269136922	0.499103238536601
ZNF41	ZNF678	0.0144379539880186	0.179270665082026	0.0805371809236744	0.935820423183851
ZNF41	ZNF680	0.0273131795687552	0.147053139929933	0.185736799511858	0.852675470968201
ZNF41	ZNF681	0.076525493988906	0.264471203307237	0.289352840808177	0.772350076662329
ZNF41	ZNF682	-0.178638473794195	0.266748268521248	-0.669689347130532	0.503155590345819
ZNF41	ZNF683	0.26979424051997	0.343226171569885	0.786053811939677	0.431956110390323
ZNF41	ZNF684	0.0214461154556958	0.115364171342843	0.185899271897525	0.852548077522907
ZNF41	ZNF687	-0.0821024611158526	0.0875708693468646	-0.937554482765817	0.348619472670577
ZNF41	ZNF688	-0.08888210686963	0.11020847516684	-0.806490669025912	0.42008370790751
ZNF41	ZNF689	-0.0158601595015275	0.164321226338147	-0.0965192376844234	0.923120673396567
ZNF41	ZNF69	0.298665636169694	0.21177792151792	1.41027749271032	0.158658400500708
ZNF41	ZNF691	0.0603493041555907	0.077564060485587	0.778057566581431	0.436653824064307
ZNF41	ZNF692	-0.0744120962040322	0.13616365664695	-0.546490143085466	0.58480771652059
ZNF41	ZNF695	0.462855830290256	0.288867433868469	1.6023122582278	0.109290330416834
ZNF41	ZNF696	0.0504309659554288	0.0974589054986432	0.517458776059525	0.604909776023039
ZNF41	ZNF697	0.0693067483686034	0.135097363503254	0.513013330322573	0.608015101511482
ZNF41	ZNF699	-0.0844479743308451	0.23084667927675	-0.365818449697537	0.714550470292781
ZNF41	ZNF7	0.0946342045261228	0.0768330647525868	1.23168592624618	0.218253256969527
ZNF41	ZNF70	0.0124034805041412	0.10998018559019	0.112779228709062	0.910220190266249
ZNF41	ZNF700	-0.0112250366804908	0.11198714908888	-0.100235042786757	0.920170688588314
ZNF41	ZNF701	0.0239537509519443	0.170960464792694	0.14011280901108	0.888589064475438
ZNF41	ZNF702P	0.290987377223738	0.278497870732956	1.04484596761157	0.296257083464226
ZNF41	ZNF703	0.0259822483465208	0.229281061828184	0.113320516484659	0.909791127085756
ZNF41	ZNF704	0.0576407023367287	0.251271775933069	0.22939584886797	0.818591527458227
ZNF41	ZNF706	0.0599703408076771	0.0740007462920222	0.810401837989873	0.417833665977517
ZNF41	ZNF707	0.0252120538272707	0.0921003688561632	0.273745416445024	0.784316745843797
ZNF41	ZNF708	0.058340162560998	0.154046738452836	0.378717285071634	0.704949682829312
ZNF41	ZNF709	0.16073600291892	0.150943139107056	1.06487783326752	0.287097071077997
ZNF41	ZNF71	0.0785253255340437	0.163757871539442	0.479520921930954	0.631635737659818
ZNF41	ZNF710	-0.22661327364091	0.139211562822122	-1.62783370179147	0.103763386054534
ZNF41	ZNF711	0.248658314185786	0.297607095587637	0.835525489386604	0.403550673068864
ZNF41	ZNF713	0.272812269863377	0.173643179276599	1.57110847083034	0.116361551929826
ZNF41	ZNF714	0.14703280621283	0.199711284967053	0.736226829831307	0.461704070040229
ZNF41	ZNF717	-0.0441447183984531	0.256432981358299	-0.172149144640534	0.863342750830981
ZNF41	ZNF718	-0.293158330329111	0.198683629644863	-1.47550319496939	0.14028040912061
ZNF41	ZNF720	0.0362608444791752	0.095101857261835	0.381284293737205	0.703044563047848
ZNF41	ZNF721	-0.0374624381754766	0.107261961657292	-0.349261169539031	0.726940688761616
ZNF41	ZNF737	-0.0740935769388704	0.267789602222246	-0.276685787364433	0.782058276191064
ZNF41	ZNF738	0.0469793800597991	0.178990730516373	0.262468229076822	0.792995355318997
ZNF41	ZNF74	0.0557524783873675	0.104755566304954	0.53221494908506	0.594653407701267
ZNF41	ZNF740	0.0358309112006084	0.0817493349779967	0.438302173470311	0.661228328024551
ZNF41	ZNF746	-0.000563640256174719	0.0758736239859141	-0.00742867186994203	0.994073787875902
ZNF41	ZNF747	-0.00692510037777334	0.088732765193258	-0.0780444558747902	0.937802763392158
ZNF41	ZNF749	-0.0271560924028405	0.132720114080311	-0.20461173192187	0.837902352140988
ZNF41	ZNF750	-0.805561002838451	0.360097946598965	-2.23706080650216	0.0254240541559554
ZNF41	ZNF75A	0.111263923925235	0.132050063147528	0.842588949017989	0.399588367514604
ZNF41	ZNF75D	0.168250132766559	0.117403199395063	1.43309665863871	0.152031878971189
ZNF41	ZNF76	-0.0317961266756399	0.0861089699797929	-0.369254523461394	0.711988454831072
ZNF41	ZNF761	-0.0746995611146156	0.135503330469026	-0.551274724068061	0.581524818279003
ZNF41	ZNF763	-0.0511393982652017	0.166028636141422	-0.308015529451448	0.758111900914517
ZNF41	ZNF764	0.0236136619054308	0.0779302264480056	0.30301030783204	0.761922667326291
ZNF41	ZNF765	0.0240975034739827	0.109837647940417	0.219392020184688	0.826373572252248
ZNF41	ZNF766	0.187885445735452	0.0781438407765895	2.40435386677	0.0163177802932963
ZNF41	ZNF768	0.00503693357888591	0.0864119116629329	0.0582898061384579	0.953525300713452
ZNF41	ZNF77	0.0809693412621118	0.110488055263048	0.732833436785013	0.46377083202656
ZNF41	ZNF770	0.0643096590645211	0.11325019567872	0.567854728012667	0.570215858014246
ZNF41	ZNF771	-0.000977902889413374	0.13220180750582	-0.00739704628751256	0.994099016676623
ZNF41	ZNF772	0.0874785292653107	0.21931125158216	0.398878437080729	0.690037722472483
ZNF41	ZNF773	0.237876704249624	0.16465701331841	1.44468006224322	0.148749888213683
ZNF41	ZNF774	-0.020767711265007	0.149899385520347	-0.138544338877147	0.889828226713416
ZNF41	ZNF775	0.0278105831588109	0.131591161018753	0.211340814561607	0.832649119332406
ZNF41	ZNF776	0.0509554784847416	0.120366853553956	0.423334805058274	0.672109734974236
ZNF41	ZNF777	0.0324821450520836	0.0791766477428051	0.410249056737001	0.681679955611471
ZNF41	ZNF778	0.0922107856913612	0.105934004867791	0.870455014010309	0.384186578976903
ZNF41	ZNF780A	0.0406863903051633	0.092936847792271	0.437785348563833	0.661602888910503
ZNF41	ZNF780B	-0.0373689415559103	0.130022673220491	-0.287403270755251	0.773841975076685
ZNF41	ZNF781	-0.00775103820063885	0.237104582017644	-0.0326903771098867	0.973925706610585
ZNF41	ZNF782	0.0425986682491551	0.131150844465246	0.324806663829323	0.745371232121394
ZNF41	ZNF784	-0.130014180123016	0.0957128362351819	-1.35837767677838	0.174541539784862
ZNF41	ZNF785	0.252560971687221	0.132080114025889	1.9121801457388	0.0560372646617254
ZNF41	ZNF786	0.00464506620705407	0.0891192847823283	0.052121897279579	0.958438281344487
ZNF41	ZNF787	0.0666685873815073	0.0923565524732088	0.72186093564771	0.470488860863817
ZNF41	ZNF789	-0.0669448566463815	0.141587467103729	-0.472816259911879	0.636410842400879
ZNF41	ZNF79	0.0164862130540966	0.0804064496655735	0.205035953243378	0.837570956483544
ZNF41	ZNF790	-0.220332104903794	0.175718305392557	-1.25389386388384	0.210069662194075
ZNF41	ZNF791	0.125267023479325	0.13133207464965	0.953818964738775	0.34032400940813
ZNF41	ZNF792	-0.0383472295282086	0.130760367972932	-0.293263395650177	0.769360087929992
ZNF41	ZNF793	0.129130648312093	0.262773311368574	0.491414625174662	0.62320279794554
ZNF41	ZNF799	0.129644936979524	0.131777941096277	0.98381364817959	0.32536068626818
ZNF41	ZNF8	-0.061310938119925	0.105655738421937	-0.580289712945635	0.561803610639369
ZNF41	ZNF800	0.0408588211893513	0.107376320903175	0.380519846886866	0.70361170704718
ZNF41	ZNF804A	0.120822753604141	0.280579826938426	0.430618105807927	0.66680594414154
ZNF41	ZNF805	0.0141641840371896	0.0824849803689324	0.1717183416161	0.863681380915149
ZNF41	ZNF808	0.0153638143807613	0.149994483106675	0.102429196478077	0.918429259355935
ZNF41	ZNF81	-0.0137861544944955	0.142138520950115	-0.0969909803643867	0.922746096454762
ZNF41	ZNF813	-0.00780592036434812	0.247759633825155	-0.031506021557397	0.974870046248451
ZNF41	ZNF814	0.0433489029102902	0.138096882943821	0.313902109781326	0.753637627758053
ZNF41	ZNF821	0.13953284771528	0.10519078609127	1.32647404682586	0.184878129734034
ZNF41	ZNF823	0.158976255262648	0.116847972081403	1.3605392753577	0.173857140289355
ZNF41	ZNF827	0.000942928545949814	0.207596471257941	0.00454212222508453	0.996376507754008
ZNF41	ZNF829	-0.0593279813888486	0.257388585422061	-0.230499659849187	0.817733945529616
ZNF41	ZNF83	-0.0879152373192786	0.187431844891299	-0.469051763163644	0.63909860220055
ZNF41	ZNF830	0.0811969862474324	0.0735350631546772	1.10419414581366	0.269680312238753
ZNF41	ZNF831	0.239022937203327	0.310067320457204	0.770874327713347	0.440898912653701
ZNF41	ZNF836	0.120390283310355	0.116298135860657	1.03518669856069	0.300743204826352
ZNF41	ZNF837	0.0828022835966691	0.166746147195726	0.496576892415247	0.619557867169157
ZNF41	ZNF839	-0.0118959500544624	0.0929079617237606	-0.128040157525274	0.898133803145536
ZNF41	ZNF84	0.0583459520435518	0.117928044940205	0.494758919077611	0.620840425442005
ZNF41	ZNF841	0.0704713461831037	0.146862875013893	0.479844522834225	0.631405653560164
ZNF41	ZNF844	0.190387664889538	0.226307240648483	0.841279599998576	0.400321083710412
ZNF41	ZNF845	0.0732448048660665	0.123979058326153	0.590783684397574	0.554751499345564
ZNF41	ZNF846	0.0823336814453477	0.129360914904785	0.636464897499749	0.524567428384922
ZNF41	ZNF85	0.00910693308949511	0.202790574361373	0.0449080689187583	0.964186369886062
ZNF41	ZNF853	0.00805958885127988	0.244510724223858	0.032962107804732	0.973709048689581
ZNF41	ZNF860	0.0136497922843685	0.231917259925902	0.0588563019791181	0.953074150398821
ZNF41	ZNF862	-0.0566142360518036	0.141367148130097	-0.40047660860855	0.68886069875896
ZNF41	ZNF876P	-0.240263479546799	0.241981439381817	-0.992900447904573	0.32091344454707
ZNF41	ZNF879	0.0450903896707402	0.209998058147971	0.214718126769383	0.830015334248476
ZNF41	ZNF880	0.218928185249632	0.235607421613797	0.92920750861785	0.352926239466324
ZNF41	ZNF883	-0.407738180511628	0.345971308008217	-1.1785317772708	0.238765561812743
ZNF41	ZNF90	-0.0309121284985323	0.175271724257179	-0.176366887639985	0.860028756481601
ZNF41	ZNF91	0.04452595953143	0.182024153469918	0.244615666012634	0.806786410170298
ZNF41	ZNF92	0.112828504197045	0.136870229647349	0.82434656891971	0.409869496951598
ZNF41	ZNF93	-0.170426257894042	0.220593886529303	-0.772579243130581	0.439889219165762
ZNF41	ZNFX1	-0.16302529932856	0.104953918633812	-1.5533035969563	0.120554767020318
ZNF41	ZNHIT1	0.100795296261575	0.0975596717634691	1.03316559434467	0.30168758236778
ZNF41	ZNHIT2	0.426927697022881	0.52271005458602	0.816758149718399	0.414192164648531
ZNF41	ZNHIT3	0.118493968913783	0.0633930984860684	1.86919352017197	0.0617843446307279
ZNF41	ZNHIT6	-0.0216857703365684	0.0892197719267273	-0.24306014091112	0.807990968978904
ZNF41	ZNRD1	0.0711307401249768	0.0833194968216988	0.8537106300245	0.39339725516842
ZNF41	ZNRF1	0.142848258807591	0.085661033545084	1.66759905753891	0.0955973455828453
ZNF41	ZNRF2	0.0829331158470024	0.106701959948756	0.777240791892023	0.437135323679972
ZNF41	ZNRF3	0.220977739261103	0.146982427386803	1.50342964931156	0.132931997297593
ZNF41	ZP3	-0.154563926889187	0.16036764129132	-0.963809940986847	0.335291561371232
ZNF41	ZRANB1	0.0600398244334185	0.0725392281162003	0.827687666282318	0.407974818028714
ZNF41	ZRANB2	0.0986329738269588	0.102151452455684	0.965556254520695	0.334416895088739
ZNF41	ZRANB3	-0.0477029861766399	0.148113158300912	-0.322071223947063	0.747442168745018
ZNF41	ZRSR2	-0.00375141519501735	0.0977527094601078	-0.0383765853216404	0.969392371390064
ZNF41	ZSCAN12	0.140117130656279	0.166015340005053	0.84400110647615	0.39879902510798
ZNF41	ZSCAN12P1	0.0649142510960501	0.219383869973916	0.295893454262468	0.767351085642681
ZNF41	ZSCAN16	0.242925511510339	0.130500173457265	1.86149569824052	0.0628633765762025
ZNF41	ZSCAN18	0.192063447757996	0.230942137668484	0.831651814160052	0.405733606597353
ZNF41	ZSCAN2	0.261946084572479	0.0994439545169085	2.63410768251317	0.00851985006534406
ZNF41	ZSCAN20	-0.0689232348954266	0.121085153131142	-0.569212930843626	0.569294118928426
ZNF41	ZSCAN21	0.0681736044729199	0.0872536261481257	0.781326891299455	0.434729578109173
ZNF41	ZSCAN22	0.0484092442827525	0.0759943479169529	0.637011114769409	0.524211673392192
ZNF41	ZSCAN23	0.616927802009181	0.365507272381744	1.68786737946173	0.0916378668851475
ZNF41	ZSCAN29	0.0501534196395797	0.0936800117158804	0.53536948513295	0.592471187903306
ZNF41	ZSCAN5A	0.123248955868226	0.109940380601269	1.12105265776025	0.262439102153643
ZNF41	ZSWIM1	0.131012324241843	0.0746671732217469	1.75461743881426	0.0795223411702923
ZNF41	ZSWIM3	-0.0232770373224082	0.096108479316731	-0.242195459629502	0.808660753299491
ZNF41	ZSWIM4	-0.225220615526108	0.116874673521669	-1.9270266922658	0.0541589030327691
ZNF41	ZSWIM5	0.195074182160144	0.244586537453586	0.79756712773761	0.425243896534216
ZNF41	ZSWIM6	0.0169872485782568	0.111963131462325	0.151721806601783	0.87942610160099
ZNF41	ZSWIM7	0.0423625026403379	0.0897319928918985	0.472100320911992	0.636921638212971
ZNF41	ZW10	0.148990060811303	0.0761571038610189	1.95635145321701	0.0506031226414318
ZNF41	ZWILCH	0.125336407048898	0.105279722562695	1.19050852336981	0.23402887619215
ZNF41	ZWINT	0.11821237812664	0.134810347699991	0.876879113090868	0.38068818479027
ZNF41	ZXDA	-0.0577482532713602	0.146407319055238	-0.394435562675472	0.693313754927499
ZNF41	ZXDB	-0.0391678954657072	0.114445808182482	-0.342239668605901	0.73221693348966
ZNF41	ZXDC	-0.00341612320377534	0.0711920322738778	-0.0479846282605532	0.961734675155417
ZNF41	ZYG11A	0.242942111757578	0.37527713611771	0.64736720779434	0.517490177525401
ZNF41	ZYG11B	0.0526520410546981	0.0977517488245269	0.538630169667994	0.590219409771062
ZNF41	ZYX	-0.04913940751324	0.106022104976383	-0.463482662640835	0.643083512651916
ZNF41	ZZEF1	-0.115546302989274	0.0940953278072225	-1.22797067274157	0.219644415411164
ZNF415	A1BG	0.202561808738211	0.200132982102518	1.01213606378208	0.311642915324337
ZNF415	A2M	-0.0605330032572883	0.185189092252058	-0.326871321205558	0.743812685007098
ZNF415	A2ML1	-0.0736386119989455	0.493184074888563	-0.149312631425872	0.881327841965881
ZNF415	A4GALT	-0.144547638108343	0.192508636611166	-0.750863133482703	0.452857623631103
ZNF415	AAAS	0.0329941723896976	0.0658902123458154	0.500744666241662	0.616627305394146
ZNF415	AACS	0.0788633511510055	0.0992840179063501	0.794320705527788	0.427139544806016
ZNF415	AADAC	0.381654601594081	0.394632448300174	0.96711409119551	0.333649284111054
ZNF415	AADAT	0.134116299473619	0.245252738042376	0.546849346287199	0.584566906680435
ZNF415	AAGAB	0.108978341702652	0.0696959107439089	1.5636260512196	0.118124982560158
ZNF415	AAK1	0.0937164741075291	0.101770430527407	0.92086152747768	0.357276861652329
ZNF415	AAMP	0.00856632236254493	0.061725669177061	0.138780550729589	0.889642954915615
ZNF415	AARS	0.093886094357121	0.0831625834915198	1.12894634119555	0.259108376080883
ZNF415	AARS2	0.0471546507717323	0.0802517132735263	0.587584349894345	0.556903377758589
ZNF415	AARSD1	0.0943521487965526	0.0795487042889036	1.18609284261735	0.235781165407699
ZNF415	AASDH	0.0553828909780791	0.0925784981753185	0.598226284392721	0.549782966417187
ZNF415	AASDHPPT	0.131436306453856	0.0890089679069166	1.47666363900892	0.139984316367288
ZNF415	AASS	0.0351946753087753	0.21440947190568	0.164147017368046	0.869638429318887
ZNF415	AATF	0.0304311808488867	0.0714310233763842	0.426021907715627	0.670155507085338
ZNF415	AATK	0.247396278944887	0.241082737461223	1.02618827689676	0.304975072243905
ZNF415	ABAT	-0.246655330247666	0.229724956823416	-1.07369845078375	0.283137617059018
ZNF415	ABCA1	-0.251207587509469	0.16836740211266	-1.49202033384929	0.135912698760671
ZNF415	ABCA10	-0.403561305975888	0.299579510535379	-1.3470924805728	0.178162243966287
ZNF415	ABCA11P	0.112704958215595	0.131439448748701	0.857466759702224	0.391329561724619
ZNF415	ABCA12	-0.0361814541195423	0.416476415167874	-0.0868751573962676	0.930782816179666
ZNF415	ABCA13	-0.187144597295744	0.416612205113838	-0.44920574817199	0.653350791463561
ZNF415	ABCA17P	0.324656413832084	0.345347903185211	0.94008508763978	0.347331471794478
ZNF415	ABCA2	0.167403171915228	0.156149593587385	1.07206921304951	0.283868456182587
ZNF415	ABCA3	0.375905250531362	0.278659640708824	1.3489762980214	0.177556513713574
ZNF415	ABCA4	0.274948396111661	0.37647275174057	0.730327480117685	0.465308748856006
ZNF415	ABCA5	-0.0987035753008241	0.18924646327073	-0.521561003545	0.602056170224306
ZNF415	ABCA6	0.242829234320758	0.308409473628907	0.787359841653054	0.431200729379985
ZNF415	ABCA7	0.14334781513434	0.170104486513459	0.842704493411453	0.399533580262642
ZNF415	ABCA8	0.461885425292601	0.422478005675886	1.09327685485939	0.27445499006632
ZNF415	ABCA9	0.142020958652227	0.300017878060815	0.473374985418163	0.636017374451773
ZNF415	ABCB1	-0.183601529703323	0.2585863499066	-0.710020191590309	0.477806494901965
ZNF415	ABCB10	0.187044398530459	0.10801479815355	1.73165530767889	0.0835489674764334
ZNF415	ABCB4	-0.0582776645686216	0.251369032795976	-0.231841066182256	0.816694377678405
ZNF415	ABCB6	0.173697023206861	0.143923969638809	1.20686653962346	0.22768162298859
ZNF415	ABCB7	0.107347908434131	0.0819928051945908	1.30923570890599	0.190663242136607
ZNF415	ABCB8	0.0301217201364705	0.085745717195062	0.351291249543658	0.725421213829065
ZNF415	ABCB9	-0.155685181842715	0.131533528139596	-1.18361594982449	0.236760340291715
ZNF415	ABCC1	0.177125836026103	0.142013193348431	1.24724915938989	0.212508821029434
ZNF415	ABCC10	0.169272741079451	0.090435720608912	1.87174647296138	0.0614441324475561
ZNF415	ABCC2	0.917017957905635	0.357477065075714	2.56524976703445	0.0104106076516911
ZNF415	ABCC3	-0.101035529806073	0.262057960708288	-0.385546500983962	0.69988946738287
ZNF415	ABCC4	0.15069686156163	0.208668610153581	0.722182706113374	0.470299330127976
ZNF415	ABCC5	0.289225069092109	0.15231117686369	1.8989090298406	0.057776013148991
ZNF415	ABCC6	-0.266457417464792	0.278778739374981	-0.955802505105614	0.339332338255369
ZNF415	ABCC6P1	0.324230318449096	0.3141558888445	1.03206825007053	0.302213328953433
ZNF415	ABCC6P2	-0.187581948625859	0.278187854628038	-0.674299562346719	0.500229037664557
ZNF415	ABCC9	-0.0228402316949199	0.239599210978023	-0.0953268234969895	0.924068491649031
ZNF415	ABCD1	0.0585811403385737	0.140154679788562	0.41797491476524	0.676027733203179
ZNF415	ABCD2	0.0286471340446508	0.290879393872193	0.0984845769351329	0.921561215455878
ZNF415	ABCD3	0.0471497426744453	0.112239980146417	0.42007974888216	0.674489823529772
ZNF415	ABCD4	0.0360058880154345	0.073013670695944	0.493138992632988	0.621989520448923
ZNF415	ABCE1	0.192150590825468	0.0959427229436997	2.00276357528672	0.0453897090039013
ZNF415	ABCF1	0.0790656657104695	0.0676739183603541	1.16833290617895	0.242865760225146
ZNF415	ABCF2	0.132707499019343	0.057940148029305	2.29042388625279	0.0221406350760947
ZNF415	ABCF3	-0.0178804070149278	0.0600141688462916	-0.297936426658231	0.765794634834875
ZNF415	ABCG1	-0.330419693614875	0.179028665872663	-1.84562450937266	0.0651517719512349
ZNF415	ABCG2	-0.448346040281366	0.247429865985433	-1.8120126222263	0.0701923206961339
ZNF415	ABHD1	0.448256034055878	0.26498389293838	1.69163502386961	0.0909317984884258
ZNF415	ABHD10	0.174319840523195	0.0810666755931629	2.15032674335911	0.0316953216066642
ZNF415	ABHD11	0.0438807425224157	0.126715493521648	0.346293427132642	0.72917276294164
ZNF415	ABHD12	0.0258411166293707	0.0882340112473913	0.292870246564186	0.769663498194448
ZNF415	ABHD13	0.181696800312034	0.0851927982464033	2.13277183109436	0.0331120506878335
ZNF415	ABHD14A	-0.0564428819589967	0.118144080179115	-0.477746171229445	0.632903336253024
ZNF415	ABHD14B	-0.149042946445395	0.099424257794848	-1.499060186629	0.13407705331093
ZNF415	ABHD15	0.0801859559413655	0.10937946250704	0.73309882955591	0.463617391661014
ZNF415	ABHD2	0.0508043515582153	0.155919138348379	0.325837816296165	0.744594374510581
ZNF415	ABHD3	0.154793983715601	0.122820419582821	1.26032775528192	0.20775519955599
ZNF415	ABHD4	0.052913588936932	0.109900910040678	0.481466340154478	0.630258201312708
ZNF415	ABHD5	0.136064370270222	0.0890689042524591	1.52763044984317	0.126823775953944
ZNF415	ABHD6	0.11037816424031	0.128191297081566	0.861042572726902	0.389357840814571
ZNF415	ABHD8	0.0726636236971542	0.126057898294118	0.576430550409586	0.564414222776975
ZNF415	ABI1	-0.0138421629286578	0.0774950400258147	-0.178619985537743	0.858261209082827
ZNF415	ABI2	0.107794403197909	0.0985228982536578	1.09410507718095	0.274091747789677
ZNF415	ABI3	0.152466840620988	0.17098371832145	0.891703854131596	0.372700555847622
ZNF415	ABI3BP	-0.111761218728535	0.320450043170939	-0.348763313066298	0.727317957989693
ZNF415	ABL1	0.0801778358440396	0.0934236116033278	0.858218114971522	0.390914757951572
ZNF415	ABL2	-0.024083678017409	0.102977775773456	-0.233872579170786	0.815117122085317
ZNF415	ABLIM1	-0.10788190690731	0.161347112525163	-0.668632398924926	0.503837092128701
ZNF415	ABLIM2	0.0661269279284681	0.220490653554272	0.299908077111267	0.764290528205803
ZNF415	ABLIM3	-0.169803205452453	0.225321407603465	-0.753604405628793	0.451209910193048
ZNF415	ABO	-0.167884439235038	0.385247693208676	-0.435783113551572	0.663059367352168
ZNF415	ABR	0.03767717008947	0.112803866732023	0.334006015759868	0.738423619291282
ZNF415	ABT1	0.070668436696615	0.0590559612237916	1.1966351107015	0.231645646623661
ZNF415	ABTB1	-0.197620083200621	0.117695587486993	-1.67907809816966	0.093353618946554
ZNF415	ABTB2	0.0730504630322608	0.182016739887186	0.401339256364758	0.688229871934182
ZNF415	ACAA1	0.0128927941883734	0.0882326120840039	0.146122775738505	0.88384490477509
ZNF415	ACAA2	0.347952616349803	0.166823916666146	2.08574779506069	0.0371770260538354
ZNF415	ACACA	0.0888082067194486	0.107614116879989	0.825246810495016	0.409368074915094
ZNF415	ACACB	-0.0094739597638109	0.187752192045216	-0.0504599155973066	0.95976288461483
ZNF415	ACAD10	-0.0611956833888934	0.0875212793130151	-0.699209196543282	0.484534145339874
ZNF415	ACAD11	0.116660855634902	0.13046042581981	0.894224090576189	0.371351332448073
ZNF415	ACAD8	-0.0296146740896704	0.0935458415756308	-0.316579268419187	0.751608722445938
ZNF415	ACAD9	0.00772678995418049	0.0579684544567975	0.133293013011742	0.89398026435686
ZNF415	ACADL	-0.1175266782775	0.387282679479902	-0.303464844943058	0.761579441928978
ZNF415	ACADM	0.172630825689883	0.130842120245112	1.31938266795499	0.187250806588528
ZNF415	ACADS	0.113013366137259	0.136200005417546	0.829760364478663	0.406811719844959
ZNF415	ACADSB	0.170690235645155	0.161929758284935	1.05410047821356	0.292013625360904
ZNF415	ACADVL	0.120350491634177	0.0912862682023062	1.318385492191	0.18758414423889
ZNF415	ACAN	0.325331231830496	0.300204990335667	1.08369694809782	0.278680476265808
ZNF415	ACAP1	0.231085494014629	0.252936825996837	0.913609527216566	0.361074891797322
ZNF415	ACAP2	0.103059182304395	0.109502622343594	0.941157207916162	0.346782046141878
ZNF415	ACAP3	0.21581430014071	0.122013393740506	1.76877548869508	0.0771428645059324
ZNF415	ACAT1	0.229113201096573	0.112243697926791	2.04121216004491	0.0414115980829862
ZNF415	ACAT2	0.266848017523844	0.141999564155222	1.87921715894951	0.0604165223580739
ZNF415	ACBD3	0.0701565760386737	0.091931688130585	0.763138124245248	0.445505938287421
ZNF415	ACBD4	-0.0865941389565841	0.133384602125018	-0.649206411962165	0.516308425133224
ZNF415	ACBD5	0.113794748904216	0.102856964829799	1.10633975144528	0.268764151805677
ZNF415	ACBD6	0.0203182263153297	0.0703024490741861	0.289011643020985	0.7726140390272
ZNF415	ACBD7	0.271906766754427	0.23694033605717	1.14757483372869	0.251334609273995
ZNF415	ACCS	-0.0271183600998194	0.164939308198786	-0.164414173891988	0.869428164752548
ZNF415	ACD	0.114696614623898	0.0876326242780669	1.30883464427533	0.190799056095644
ZNF415	ACE	-0.392589766661511	0.175987948515229	-2.23077642516834	0.0258493540765793
ZNF415	ACE2	0.303926379161279	0.349980412502597	0.868409683239127	0.385314698859263
ZNF415	ACER2	0.117313411240468	0.224633724222885	0.522243094380914	0.601581355119472
ZNF415	ACER3	0.164107656154118	0.112980274045491	1.45253370591083	0.146570968234227
ZNF415	ACHE	0.0514014307321842	0.294678129955348	0.174432458696453	0.861550109726249
ZNF415	ACIN1	0.113163321431457	0.069091371295116	1.63787922153249	0.101665213599066
ZNF415	ACLY	0.0817102766527623	0.0913034220893473	0.894931151351618	0.370973348895279
ZNF415	ACO1	0.0178369450063782	0.103480384041167	0.172370301595346	0.86317062352837
ZNF415	ACO2	0.103587245231587	0.0826052277751796	1.25400350584969	0.210044118718948
ZNF415	ACOT1	0.0156422431104865	0.130064602984108	0.120265181698958	0.904289850247381
ZNF415	ACOT11	-0.227328959935876	0.208067107074718	-1.09257519428211	0.274762982248095
ZNF415	ACOT13	0.0796804608818023	0.0885942269337658	0.89938660384014	0.368597036803489
ZNF415	ACOT2	0.000405790112998092	0.122725812763638	0.00330647729161604	0.997362275289015
ZNF415	ACOT4	-0.155670841247636	0.19278015301478	-0.807504500920803	0.419509151725308
ZNF415	ACOT7	0.20097686925477	0.117800486493941	1.70607843173132	0.0882089588724851
ZNF415	ACOT8	-0.0520874520935618	0.0788793100015765	-0.660343657830181	0.509138858920902
ZNF415	ACOT9	0.161971822176504	0.0950776325657529	1.70357441393473	0.0886762381177408
ZNF415	ACOX1	0.00781174056467901	0.091065951482986	0.0857811337548973	0.931652320975473
ZNF415	ACOX2	0.0885509756745899	0.277396836849452	0.31922128846281	0.749604983113378
ZNF415	ACOX3	-0.225729343122512	0.0887073439475631	-2.54465225850913	0.0110422231898117
ZNF415	ACOXL	0.13893872930968	0.303779778376422	0.45736661621208	0.647476500614976
ZNF415	ACP1	0.0628836834860912	0.0611738523804794	1.02795035851228	0.304145692878098
ZNF415	ACP2	-0.110869873856531	0.0779247682506256	-1.42278092505768	0.155016112456659
ZNF415	ACP5	0.273853956657535	0.207129772855857	1.32213709734578	0.186332326497261
ZNF415	ACP6	0.255687550276713	0.145926423762776	1.75216759023965	0.0799576820670878
ZNF415	ACPP	-0.468323247665737	0.277002941323691	-1.69067969252528	0.0911142551537756
ZNF415	ACRBP	0.0697099569588416	0.202217144441723	0.344728223471336	0.7303490032875
ZNF415	ACSBG1	0.1380551503491	0.254458481054941	0.542544896820681	0.58752708265405
ZNF415	ACSF2	-0.165222310051721	0.178750789112581	-0.924316535171546	0.355476288743377
ZNF415	ACSF3	-0.00970942863618762	0.0973080031128132	-0.0997803708388823	0.920532571249131
ZNF415	ACSL1	-0.01982422753165	0.150137840020608	-0.132040180736108	0.894970943700951
ZNF415	ACSL3	0.174461391098158	0.109766379536787	1.58938822464932	0.112192131368603
ZNF415	ACSL4	0.0233558176644291	0.179266595336559	0.130285386524915	0.896358825731603
ZNF415	ACSL5	0.0118832238702639	0.242445416898474	0.049014017349893	0.960914917470626
ZNF415	ACSL6	0.0269673923703953	0.347022501643196	0.0777107889047575	0.938068900305067
ZNF415	ACSM1	-0.0759389251293465	0.32398189743569	-0.234392494551089	0.814713582861205
ZNF415	ACSM3	-0.0224203712336869	0.27275449573127	-0.0821998228611288	0.934499230109081
ZNF415	ACSM5	-0.159781671237849	0.295862101808027	-0.54005453980559	0.589242869189621
ZNF415	ACSS1	-0.281463562856943	0.177302087185753	-1.58748025657512	0.11262329872285
ZNF415	ACSS2	0.125496554135046	0.111291839995327	1.12763482156747	0.25966189536754
ZNF415	ACSS3	0.00310076624336007	0.331868110735999	0.00934336907659902	0.992546471838553
ZNF415	ACTA2	0.157347420451591	0.205609480558637	0.765273177209926	0.444234208577266
ZNF415	ACTB	-0.00156978382205661	0.073342464019471	-0.0214034780947619	0.982926762291974
ZNF415	ACTC1	0.461787769089038	0.466862331095071	0.989130495934144	0.322765353790968
ZNF415	ACTG1	0.0225554056404917	0.0763731423993166	0.29533164319154	0.767783092679121
ZNF415	ACTG2	0.111078167647388	0.318948600652162	0.348263536570668	0.727693145433005
ZNF415	ACTL6A	0.178143923735066	0.0866267143749789	2.0564548132801	0.039918428602356
ZNF415	ACTL8	0.811540113042502	0.464346800304238	1.74770260613572	0.0807285249446529
ZNF415	ACTN1	-0.00854534442506848	0.118689252197682	-0.0719976262958997	0.942613788059306
ZNF415	ACTN2	0.508436169685789	0.405050889672733	1.25524022449769	0.209595085103901
ZNF415	ACTN4	0.126851374746721	0.0825930566655571	1.53586003313061	0.124792237920173
ZNF415	ACTR10	0.101602094644992	0.0694760107000661	1.46240542053597	0.143848197345304
ZNF415	ACTR1A	0.00337076304780896	0.0517706990122682	0.0651094752846623	0.948095867324495
ZNF415	ACTR1B	0.0715811101459542	0.0718180768070663	0.99670045938784	0.319077261326374
ZNF415	ACTR2	0.0354243793486106	0.0898347344896882	0.394328313539757	0.69339701115256
ZNF415	ACTR3	0.0517030958873297	0.0761860937258595	0.678642168915668	0.497473588019648
ZNF415	ACTR3B	0.233044376473691	0.112187052470168	2.07728406569609	0.0379521207157113
ZNF415	ACTR3C	-0.321475640405659	0.180250859068879	-1.78349019841739	0.074716949195938
ZNF415	ACTR5	0.054006416052877	0.0734988526075812	0.734792641474602	0.46258534699574
ZNF415	ACTR6	0.135558833111104	0.0943178969854047	1.43725461915336	0.150862753329794
ZNF415	ACTR8	0.111099215646818	0.0612603092092608	1.81355949848884	0.069953511870312
ZNF415	ACVR1	-0.0233206313463549	0.097321153496069	-0.23962551314496	0.810654663452901
ZNF415	ACVR1B	-0.0129352942337334	0.100947356876393	-0.128139008627757	0.898056846042662
ZNF415	ACVR1C	0.124251858992372	0.264478110948889	0.469800160575044	0.638568883383726
ZNF415	ACVR2A	0.0841638710659487	0.110825305279301	0.759428280877184	0.44772061340503
ZNF415	ACVR2B	0.171600016061198	0.129276230871417	1.32739030914258	0.18458986007792
ZNF415	ACVRL1	-0.0799043862618145	0.145526134583984	-0.549072415688341	0.583040822999299
ZNF415	ACY1	0.00714289068741678	0.116990605904404	0.0610552499681335	0.951323674550118
ZNF415	ACY3	-0.282165871175061	0.312643657650613	-0.902515897157231	0.366933712153514
ZNF415	ACYP1	0.122439274336329	0.129925154306206	0.94238313581499	0.346154478354933
ZNF415	ACYP2	0.0899706072575818	0.11329082304601	0.794156179985049	0.427235275963596
ZNF415	ADA	0.0214400384919648	0.161459535998805	0.132788926707454	0.894378851679053
ZNF415	ADAL	0.228088768830581	0.127128154054541	1.79416408998376	0.0729965441407004
ZNF415	ADAM10	0.177401167619331	0.150337122284583	1.18002237187643	0.238186077876307
ZNF415	ADAM11	0.255231075439417	0.261353602405574	0.976573780082601	0.32894411734738
ZNF415	ADAM12	0.15275296424993	0.264897400504854	0.576649540383583	0.56426628885004
ZNF415	ADAM15	-0.0965863985373565	0.109463387146647	-0.882362596801071	0.377727919410054
ZNF415	ADAM17	0.0718804572823404	0.129806750381272	0.553749763176501	0.579836024723943
ZNF415	ADAM19	0.202078068365005	0.201242090940001	1.00415408834752	0.315472933242504
ZNF415	ADAM22	0.106718287510519	0.319245263676635	0.334283072147984	0.738214606941253
ZNF415	ADAM23	0.467034910371143	0.416452375639744	1.1214605503299	0.262278719383027
ZNF415	ADAM28	0.155346680160568	0.281155283751792	0.552529826534259	0.580671096422424
ZNF415	ADAM32	0.503304035455034	0.302909668957556	1.66156477337657	0.0968175868915479
ZNF415	ADAM33	0.147026534502002	0.314907409221555	0.46688813980417	0.64065049261942
ZNF415	ADAM6	0.325217477876373	0.423001475732642	0.768832962847454	0.442118465699299
ZNF415	ADAM8	0.0011608757537473	0.202799065400677	0.00572426579705244	0.995433513969966
ZNF415	ADAM9	0.139931625728743	0.147719757672259	0.947277655567274	0.343656135836373
ZNF415	ADAMDEC1	0.712685548674687	0.381549113367385	1.8678736857356	0.0619825191907965
ZNF415	ADAMTS1	0.178055968395742	0.203854066762635	0.873448203528203	0.382564356505096
ZNF415	ADAMTS10	0.287369661934539	0.227370133322488	1.26388482838663	0.206475782115872
ZNF415	ADAMTS12	0.0695899685841555	0.302073071582657	0.230374618364859	0.817833382187068
ZNF415	ADAMTS13	0.132460811868869	0.212678637601563	0.622821423734264	0.53350042773316
ZNF415	ADAMTS14	0.390346482573492	0.244119742206601	1.59899596421471	0.110040720083227
ZNF415	ADAMTS15	0.0617012401357759	0.367832303643082	0.167742853264042	0.866809119423449
ZNF415	ADAMTS16	0.0212991579074791	0.38882494031046	0.0547782708857942	0.956322705126072
ZNF415	ADAMTS17	-0.129185939016213	0.269504813029072	-0.479345572957457	0.63176554227456
ZNF415	ADAMTS18	0.373351253608311	0.361057872037377	1.03404823027833	0.301287119904158
ZNF415	ADAMTS2	0.15908633564223	0.27375097981482	0.5811352191318	0.561240204644678
ZNF415	ADAMTS3	-0.338252349642485	0.267797836314185	-1.26308843379019	0.206761732674809
ZNF415	ADAMTS4	0.438179925312092	0.223489430713966	1.96062929648292	0.0501146839470786
ZNF415	ADAMTS5	-0.0515513551750675	0.224107081580741	-0.230030014274648	0.818101095556793
ZNF415	ADAMTS6	0.0126644100217787	0.251933565062855	0.0502688477361842	0.959915114936711
ZNF415	ADAMTS7	-0.061550175459975	0.19946293701473	-0.308579510465293	0.757686012325291
ZNF415	ADAMTS8	-0.10208653079557	0.334181003316762	-0.305482746722155	0.760042629484306
ZNF415	ADAMTS9	0.0977033580030739	0.196685870210811	0.496748230558474	0.619442377741076
ZNF415	ADAMTSL1	0.100128785608887	0.263912432726234	0.379401548364167	0.704445602091242
ZNF415	ADAMTSL2	0.0337725091631922	0.225825868593972	0.14955110932802	0.881139710838916
ZNF415	ADAMTSL3	-0.485152309591848	0.320645285015036	-1.51304987868167	0.130486269113086
ZNF415	ADAMTSL4	-0.0547924787393742	0.209663978496678	-0.261334727749824	0.793871733137067
ZNF415	ADAMTSL5	-0.0681408905806707	0.26384147968528	-0.258264510424789	0.796239654692096
ZNF415	ADAP1	0.0985307643176143	0.204480737992089	0.481858415052405	0.629979701451602
ZNF415	ADAP2	0.0367230611486045	0.154226203734742	0.23811168439162	0.811828325446434
ZNF415	ADAR	-0.0399062810307607	0.082554719689928	-0.483391878509757	0.628890952771276
ZNF415	ADARB1	-0.0089939731754708	0.131626644914683	-0.0683294266240735	0.945532879517348
ZNF415	ADAT1	0.258247977569643	0.137269223106732	1.88132468243698	0.0601292201011979
ZNF415	ADAT2	0.351811477331979	0.130826448812291	2.68914642662782	0.00724612512156289
ZNF415	ADAT3	-0.0452909026943375	0.153155752449728	-0.295717933997966	0.767488106297396
ZNF415	ADCK1	0.0221853484803411	0.0916806456683598	0.241985081132533	0.8088261554196
ZNF415	ADCK2	-0.0555468101583203	0.0787690791829925	-0.705185470421416	0.480808789992335
ZNF415	ADCK5	0.00609325430050956	0.126883076242326	0.0480225927756705	0.961704891570315
ZNF415	ADCY1	0.405689764350041	0.311030616562757	1.30434028917595	0.192325873983585
ZNF415	ADCY2	0.0451492181512528	0.405369039730661	0.111378062274443	0.911332066528007
ZNF415	ADCY3	0.128054593338663	0.127409654914361	1.00506192740837	0.315035768454281
ZNF415	ADCY4	-0.142178740376509	0.175483624698583	-0.810210870790483	0.417952767764286
ZNF415	ADCY5	0.333316658091233	0.368769603666838	0.903861529738134	0.36621990548427
ZNF415	ADCY6	0.28348668431506	0.129520885796724	2.18873336582933	0.0287762479322075
ZNF415	ADCY7	-0.0534735411766901	0.158025333591629	-0.338385877513014	0.735121710409527
ZNF415	ADCY9	-0.148164173456093	0.150313762015556	-0.985699322998507	0.324446153786402
ZNF415	ADCYAP1	0.408351047820298	0.368171784454441	1.10913183753447	0.267558379302788
ZNF415	ADD1	-0.0628019979067394	0.0565510821658484	-1.11053574045778	0.266953507249256
ZNF415	ADD2	0.665880763003517	0.360625922678148	1.84645839671876	0.0650306219298321
ZNF415	ADD3	0.174124588392942	0.156896748461412	1.1098036772621	0.267268799356031
ZNF415	ADH1B	-0.276155675153366	0.50288169901385	-0.549146401022162	0.582990065842593
ZNF415	ADH1C	-0.304833223170318	0.503570950028092	-0.605343146091554	0.545046339067335
ZNF415	ADH5	0.173726571198479	0.0873574468893697	1.98868645301056	0.0469246908171764
ZNF415	ADH6	0.0807940799144514	0.379932726414398	0.212653647073109	0.831627201291892
ZNF415	ADH7	0.254046162459716	0.453022962213574	0.56077988015969	0.575034785624846
ZNF415	ADHFE1	-5.53672375555348e-05	0.25503338069503	-0.000217098002640459	0.999826810906163
ZNF415	ADI1	0.0904338108132966	0.0912774833935745	0.990757056955217	0.321970553644194
ZNF415	ADIPOR1	0.0960414188106738	0.064798845465433	1.48214706791199	0.138519809571351
ZNF415	ADIPOR2	0.0879070446721293	0.083238294786469	1.0560889659938	0.291104592512213
ZNF415	ADK	0.000468357064844285	0.0993285018480782	0.00471523335326885	0.996238454707044
ZNF415	ADM	0.0585350702573567	0.218695084485319	0.267656085618542	0.789002359507276
ZNF415	ADM2	0.205983795945301	0.225489701660374	0.913495358894692	0.36113488620093
ZNF415	ADNP	0.112316253307562	0.0990841618073031	1.13354396160703	0.257174441465917
ZNF415	ADNP2	0.181155118102801	0.0922549843469069	1.96363502075511	0.0497644639138802
ZNF415	ADO	0.147242470858058	0.0682385079560196	2.15776216785041	0.0311111350589156
ZNF415	ADORA1	0.0146685326170493	0.263952263428294	0.0555726722193243	0.955689939116393
ZNF415	ADORA2A	0.125850459835196	0.165328546646722	0.761214335864913	0.446653606395145
ZNF415	ADORA2B	-0.105863364037139	0.200408918805933	-0.528236790397797	0.597416334130626
ZNF415	ADORA3	-0.0368717450376737	0.206315930085439	-0.17871496894304	0.858186637059199
ZNF415	ADPGK	0.173033251800265	0.0692531182906375	2.49856260730511	0.0125804572331476
ZNF415	ADPRH	-0.177087537667707	0.136954083175021	-1.29304313943964	0.196203400450439
ZNF415	ADPRHL1	0.1605139118553	0.20221108232061	0.79379384162932	0.427446150995584
ZNF415	ADPRHL2	0.0880025125095419	0.064842590892397	1.35717144084476	0.174939272351644
ZNF415	ADRA1B	0.0326042860080154	0.297793659688112	0.109486165830941	0.912832138237006
ZNF415	ADRA2A	0.0571060232688491	0.324373551391947	0.176050183573219	0.860279253885507
ZNF415	ADRA2B	-0.138194300584105	0.279567246520009	-0.494315061239528	0.621159035236685
ZNF415	ADRA2C	0.614178646328191	0.342102198090236	1.79530751265792	0.0728141884165382
ZNF415	ADRB1	0.105529116822953	0.327149302016964	0.322571731537671	0.747066399835557
ZNF415	ADRB2	-0.142520802397518	0.258686783155513	-0.550939636957947	0.581760459482071
ZNF415	ADRM1	0.056650881856743	0.0827322113150206	0.684750001919236	0.493611809498328
ZNF415	ADSL	0.161964876529778	0.0728378585403797	2.22363589176621	0.0263274940756086
ZNF415	ADSS	0.105473900306777	0.0829313326239755	1.27182208424183	0.203641556717979
ZNF415	ADSSL1	-0.263187316178093	0.21121663711897	-1.24605390829061	0.212947144215703
ZNF415	AEBP1	0.0903360789598598	0.242366015136799	0.372725849822102	0.709407309212212
ZNF415	AEBP2	0.0902573342817796	0.0917058091877256	0.984205200098274	0.325179847020702
ZNF415	AEN	-0.0333537166542025	0.0881376681325424	-0.378427491456262	0.705168791023752
ZNF415	AES	0.00536412519684565	0.0893782263567562	0.0600160174966391	0.952151199512393
ZNF415	AFAP1	0.126784679459762	0.132579072499358	0.956294813877025	0.339083711059061
ZNF415	AFAP1L1	0.0162066819903577	0.162012469398351	0.100033547112409	0.920331607008036
ZNF415	AFAP1L2	0.0496337629937881	0.21218324394783	0.233919333451192	0.815080831119103
ZNF415	AFF1	-0.00210880690135836	0.109797294561103	-0.0192063648725405	0.984679139016114
ZNF415	AFF2	0.170633367946655	0.362814077380674	0.470305257112781	0.638208112979005
ZNF415	AFF3	0.382309734127729	0.301805841278533	1.26674067177812	0.205452737039675
ZNF415	AFF4	0.0158179334274109	0.107493054543134	0.147153074165025	0.883031783583242
ZNF415	AFG3L2	0.0946300332076697	0.088228900394958	1.07255142911287	0.283652011898513
ZNF415	AFMID	0.105006828181489	0.0954380786383014	1.10026133886718	0.271402037578693
ZNF415	AFTPH	-0.0148557538341639	0.0867188036059189	-0.171309487866942	0.864004472338234
ZNF415	AGA	0.0937112069958305	0.102715344327282	0.912338926667459	0.36174293341392
ZNF415	AGAP1	0.149406758939733	0.111520720905101	1.33972196132835	0.180546989542018
ZNF415	AGAP11	0.113984107125052	0.268003906119019	0.425307633667219	0.670675933982204
ZNF415	AGAP2	0.112879749089047	0.202993323737763	0.556076165514045	0.578245119099949
ZNF415	AGAP3	-0.0184888079950557	0.0901080807005871	-0.205184794208309	0.837456728612044
ZNF415	AGAP4	0.326131734746002	0.144249276360441	2.26088991899748	0.0239146903770942
ZNF415	AGAP5	0.190654315203005	0.163100013260403	1.16894113857985	0.242620679977652
ZNF415	AGAP6	0.401859532187619	0.158758423295958	2.53126431873458	0.0114708195548513
ZNF415	AGBL2	-0.058742185575319	0.26894761147717	-0.218414974026663	0.827136726702419
ZNF415	AGBL5	-0.0390131791708357	0.0888836730280001	-0.438924021046541	0.660782393044437
ZNF415	AGER	0.480720458068272	0.230319054121206	2.08719361019645	0.0370459789164074
ZNF415	AGFG1	0.206275239001475	0.0833951953046923	2.47346670569964	0.0134954933178272
ZNF415	AGFG2	0.112934369595133	0.114236139629534	0.98860456910902	0.323022615626065
ZNF415	AGGF1	0.116000200263868	0.0764723564634135	1.51689062072209	0.129513636360192
ZNF415	AGK	0.18042893626178	0.0881718922935013	2.04633167745996	0.0409048945338597
ZNF415	AGL	0.193568122373689	0.136331549262279	1.41983365861482	0.155872410576946
ZNF415	AGMAT	-0.0560559796100685	0.213260662753191	-0.26285194318721	0.792702272908962
ZNF415	AGPAT1	0.0207574287793576	0.0710398842851125	0.292194011691368	0.770180351790746
ZNF415	AGPAT2	-0.263454417637399	0.14024058161397	-1.87858902612506	0.0605023708183699
ZNF415	AGPAT3	-0.0507286829549493	0.0890621622563401	-0.569587372120399	0.569046373521069
ZNF415	AGPAT4	-0.131945388133306	0.192880621922273	-0.684077989889917	0.494035912214311
ZNF415	AGPAT5	0.15947964092035	0.110521051513718	1.44297976481481	0.149243504658522
ZNF415	AGPS	-0.0013228317793948	0.107413930665762	-0.0123152720619733	0.990175787665303
ZNF415	AGR2	-0.159216911220416	0.440463893328573	-0.361475511686595	0.7177970004175
ZNF415	AGR3	0.435622299282821	0.491989988670486	0.88542919432164	0.37607291679886
ZNF415	AGRN	-0.0609665624209191	0.140115333506616	-0.43511699180333	0.663542668365074
ZNF415	AGT	0.960270347168242	0.341411522290312	2.81264774172354	0.00498019767913865
ZNF415	AGTPBP1	0.107897446287496	0.10569260144618	1.02086091941297	0.307491690879234
ZNF415	AGTR1	-0.166348263970792	0.366580643194691	-0.453783545473362	0.650052959804102
ZNF415	AGTRAP	-0.150822508851695	0.106635060546221	-1.4143801117487	0.157466351205523
ZNF415	AHCTF1	0.229826347470619	0.0957749566082364	2.39964971647771	0.0165370582695757
ZNF415	AHCY	0.143284247369053	0.0924913929936923	1.54916303810912	0.121562113859476
ZNF415	AHCYL1	0.0581771046793017	0.0831064192782964	0.700031419768976	0.484020678975431
ZNF415	AHCYL2	0.20858639290891	0.156591919803447	1.33203803344851	0.183058322058363
ZNF415	AHDC1	0.00177580658092195	0.119903870560286	0.014810252351521	0.988185610448692
ZNF415	AHI1	0.191213351224044	0.118910384327104	1.60804585996497	0.10804419467844
ZNF415	AHNAK	-0.119463643322743	0.151605696473938	-0.787989146194641	0.430832654485359
ZNF415	AHNAK2	-0.0194754972812704	0.297695896402166	-0.06542077844083	0.947848055143249
ZNF415	AHR	0.247336638791034	0.166541057907696	1.48513911163047	0.137725696618688
ZNF415	AHRR	0.622757399869709	0.236317936257483	2.63525236269487	0.00849765472180709
ZNF415	AHSA1	0.136762920414983	0.0673342411747846	2.03110509643938	0.0424275763578302
ZNF415	AIDA	0.0504940335775733	0.078924856391166	0.639773524924969	0.522421545605444
ZNF415	AIF1	0.101011870762243	0.197975190368287	0.510224895222142	0.609972054961245
ZNF415	AIF1L	-0.0470608552895007	0.227862138545871	-0.20653214083667	0.836404438303048
ZNF415	AIFM1	0.140854154770694	0.0951526570376791	1.48029660080767	0.139012703119703
ZNF415	AIFM2	0.330965166055538	0.130950899826673	2.52739894489922	0.0115972835617249
ZNF415	AIFM3	0.0635138622332563	0.257080847751111	0.247057930564887	0.804898583837033
ZNF415	AIG1	0.0140968348996435	0.101500778206181	0.138884008071428	0.889561214325
ZNF415	AIM2	0.238832528044712	0.365638012979586	0.653193922859566	0.513735469679693
ZNF415	AIMP1	0.11178085656899	0.0681950695950275	1.63913399066522	0.101403641901071
ZNF415	AIMP2	0.211667819609713	0.0855117784925672	2.47530601445871	0.0134264832607495
ZNF415	AIP	-0.0374108862074248	0.0889164752655671	-0.420741893959355	0.674006304201538
ZNF415	AJAP1	0.352975203771643	0.327908941203036	1.07644275412755	0.281909472165793
ZNF415	AK1	0.0386090567760399	0.128035803641512	0.30154890802374	0.763039470887088
ZNF415	AK2	0.147808445150816	0.0687993534597469	2.14839875257397	0.0318483286060268
ZNF415	AK3	0.192598012905593	0.0983110509705782	1.95906778540321	0.0502974424465218
ZNF415	AK5	-0.355638359746611	0.336727970360502	-1.05615924737664	0.291072498422576
ZNF415	AK7	0.0373683939283291	0.262106522641422	0.142569492554946	0.88665012374575
ZNF415	AKAP1	0.0527930193690068	0.0997299093474273	0.529359945421114	0.596637315626985
ZNF415	AKAP10	0.195676006021502	0.13240706437003	1.4778366014872	0.139670044675355
ZNF415	AKAP11	0.0367663388417011	0.115571965706856	0.318125062741924	0.750436169253273
ZNF415	AKAP12	-0.19696466180877	0.247937644557978	-0.794412087603387	0.42708637845599
ZNF415	AKAP13	0.00162214210294524	0.104929239901507	0.0154593905804319	0.987667822284152
ZNF415	AKAP2	0.133132589358192	0.33633109103125	0.395837889830478	0.692283220915922
ZNF415	AKAP3	0.235256950077387	0.224220760471872	1.0492201952321	0.294252721409342
ZNF415	AKAP5	0.228475217834238	0.212093796038655	1.07723668537951	0.281554843543539
ZNF415	AKAP6	0.12357555276389	0.255670142131644	0.483339789830684	0.628927922148647
ZNF415	AKAP7	0.0162339345492126	0.168754015733116	0.0961988043880777	0.923376056760789
ZNF415	AKAP8	0.110991891553507	0.0621020251959299	1.78725075717468	0.0741070822849159
ZNF415	AKAP8L	0.0842753120641422	0.0847176169782074	0.994779068039898	0.320010739649942
ZNF415	AKAP9	0.0111411905131796	0.134748181412343	0.0826815649488168	0.934116226870125
ZNF415	AKIRIN1	0.26758864026032	0.0906765688463479	2.95102300037125	0.00321841552522415
ZNF415	AKIRIN2	0.0750612873421779	0.0691462116494987	1.08554446514963	0.277862147663874
ZNF415	AKNA	-0.0813914610203573	0.152355933380375	-0.534219174891953	0.593272308705694
ZNF415	AKR1A1	0.0741449799174178	0.0824704727185771	0.899048804660436	0.368776868859614
ZNF415	AKR1B1	0.155770244108483	0.185527648605466	0.839606631568622	0.401268250318091
ZNF415	AKR1B10	0.42538435025878	0.548366050138679	0.775730645891011	0.438035330506065
ZNF415	AKR1B15	-0.0279360088841425	0.426723939805023	-0.0654662330332507	0.947811871538584
ZNF415	AKR1C1	-0.0979995805635196	0.392326780397505	-0.249790698621762	0.802784816490483
ZNF415	AKR1C2	-0.206213866114871	0.439415369423737	-0.469291427801687	0.638932337599572
ZNF415	AKR1C3	-0.210398020748994	0.334598252544324	-0.62880788871162	0.529574494567112
ZNF415	AKR1E2	0.377062605452474	0.339210063898805	1.11159026686473	0.266499783836526
ZNF415	AKR7A2	0.0336459378742984	0.0860559194648081	0.390977611808071	0.695871582065953
ZNF415	AKR7A3	0.320334609693056	0.310738224097849	1.0308825398712	0.302768895763515
ZNF415	AKR7L	0.283016671839185	0.210580992235641	1.34398014196119	0.179166368746998
ZNF415	AKT1	0.133670039779889	0.0711539289709991	1.87860377793573	0.0605003534921498
ZNF415	AKT1S1	0.164586085610377	0.0704155319253459	2.3373548578014	0.0195570572644727
ZNF415	AKT2	0.0632523996877289	0.0684522284798069	0.924037114531459	0.35562169510425
ZNF415	AKT3	0.0746367647523764	0.193347985450761	0.386022976026217	0.699536636885194
ZNF415	AKTIP	-0.0119178096241733	0.0810070814910851	-0.147120590012676	0.883057418502432
ZNF415	ALAD	-0.0584226560495596	0.090830968327111	-0.643201951113867	0.520195404730912
ZNF415	ALAS1	0.127777436520963	0.0956207568063141	1.33629392601216	0.181664188923587
ZNF415	ALCAM	-0.0743799237111436	0.212762220568016	-0.34959178143831	0.726696162286064
ZNF415	ALDH16A1	0.0653199654777148	0.105412438587073	0.619660889675357	0.535579033935093
ZNF415	ALDH18A1	0.125267370665425	0.0832955423074632	1.50389045074026	0.13282870333167
ZNF415	ALDH1A1	0.0905990466811436	0.306995660177223	0.29511507305622	0.767948488623461
ZNF415	ALDH1A2	0.452264426630339	0.377892275532368	1.19680780982674	0.231578332244605
ZNF415	ALDH1A3	0.249371939216798	0.288513439742534	0.864333874495882	0.38754835882713
ZNF415	ALDH1B1	0.111159034413223	0.159179762633932	0.698323911117126	0.485087323356026
ZNF415	ALDH1L1	-0.266975746618521	0.452837776663588	-0.589561561284798	0.555577049943841
ZNF415	ALDH1L2	0.079434638447026	0.25062921304486	0.316940860492619	0.751334387353909
ZNF415	ALDH2	-0.108979047749272	0.181569823448203	-0.600204624753413	0.548464246435416
ZNF415	ALDH3A1	0.527242706008759	0.435050449371757	1.21191164558072	0.225744881409931
ZNF415	ALDH3A2	0.0825680549581219	0.129483615777931	0.637671835637717	0.523788630274374
ZNF415	ALDH3B1	0.0437379054696691	0.19294044951501	0.2266912178323	0.820696009111325
ZNF415	ALDH3B2	0.532526348646714	0.372187639197021	1.43080073748719	0.152704143851577
ZNF415	ALDH4A1	-0.0922756339562711	0.150986245431474	-0.611152583419602	0.541194962449969
ZNF415	ALDH5A1	-0.0108989867364297	0.173319152810927	-0.0628839142106774	0.949867665229048
ZNF415	ALDH6A1	-0.0104495626260783	0.164486792241559	-0.0635282777642871	0.949354653175112
ZNF415	ALDH7A1	-0.038340482439875	0.182841162950341	-0.209692838424399	0.833937056941896
ZNF415	ALDH8A1	0.533667529937471	0.26368241153158	2.02390264423669	0.0431643896653758
ZNF415	ALDH9A1	-0.00217734366620788	0.0934206572894607	-0.0233068759028473	0.981408713888975
ZNF415	ALDOA	0.11231744318106	0.0966690844848511	1.161875523903	0.245478435169142
ZNF415	ALDOB	0.106459369580053	0.356793450232099	0.298378149909422	0.765457581780749
ZNF415	ALDOC	0.253401464765628	0.228306395864922	1.10991837878932	0.267219381658566
ZNF415	ALG1	0.00169871337011615	0.0729656743366819	0.0232809932281014	0.981429356088084
ZNF415	ALG10	0.224171676446524	0.114534377955111	1.95724358440557	0.050511653892785
ZNF415	ALG10B	0.29375394895773	0.146517510444601	2.0049067723465	0.0451597703206763
ZNF415	ALG11	0.12890931339279	0.13440074658042	0.959141349082133	0.33764844040278
ZNF415	ALG12	0.0383098455789218	0.0742880854360192	0.515692999140707	0.606147953834232
ZNF415	ALG13	0.134903222539087	0.0886704883603211	1.52139934079188	0.12837904592425
ZNF415	ALG14	0.0872260545830597	0.0824244883075315	1.05825412294479	0.29011696420196
ZNF415	ALG1L	0.231923970929097	0.298888877863282	0.775953834706369	0.437903575825825
ZNF415	ALG2	-0.0016170068486125	0.0675625745058099	-0.0239334699786114	0.980908990404467
ZNF415	ALG3	0.210873108695512	0.0825060718020997	2.55584957675982	0.0106947566678754
ZNF415	ALG5	0.127884229196388	0.0793870674054975	1.61089499053006	0.107421614715921
ZNF415	ALG6	0.0826525367074832	0.0912135969571772	0.906142718462103	0.365011804610687
ZNF415	ALG8	0.0864698316101645	0.0834234319380645	1.03651731415655	0.300134768456394
ZNF415	ALG9	0.120000077341765	0.0650618689946384	1.84439948000347	0.0653300863385951
ZNF415	ALKBH1	0.150241191264525	0.0587725176450143	2.55631708976602	0.0106804631944011
ZNF415	ALKBH2	0.0655035513716533	0.104735211622926	0.625420528174263	0.531794123768371
ZNF415	ALKBH3	0.0462846018015244	0.148408859391366	0.311872229133359	0.755182745812805
ZNF415	ALKBH4	0.0256727360890739	0.0742659700358626	0.345686403566488	0.72962886162533
ZNF415	ALKBH5	0.0532335219874597	0.0631875751655246	0.842468188532484	0.399665741576763
ZNF415	ALKBH6	0.135511828844071	0.102249427979529	1.32530647380443	0.185279608617857
ZNF415	ALKBH7	0.00777955469799203	0.112300766197255	0.0692742797883259	0.944780909714578
ZNF415	ALKBH8	0.0476866596637495	0.0964799674032514	0.494264881583516	0.62119445993047
ZNF415	ALMS1	0.0244966792469634	0.115344230588528	0.212378886416532	0.831841493091164
ZNF415	ALOX12	-0.055128733204743	0.272788850187328	-0.202093059034067	0.839872500253987
ZNF415	ALOX12B	-0.226382779731066	0.382896394331876	-0.591237690096525	0.55445390108664
ZNF415	ALOX12P2	-0.133232224312576	0.394730360960106	-0.337527176750515	0.735768687550027
ZNF415	ALOX15	-0.751250318454963	0.455241854119712	-1.65022242936699	0.0991153770846426
ZNF415	ALOX15B	-0.0807547882762019	0.372070687927334	-0.217041521669058	0.828206710779637
ZNF415	ALOX5	-0.00636138612554874	0.226273181094573	-0.0281137432848922	0.977575325707965
ZNF415	ALOX5AP	-0.23471827269682	0.222253408923611	-1.05608401613986	0.291106852959581
ZNF415	ALOXE3	0.0828109047082984	0.337907888836534	0.245069462549183	0.806437541675457
ZNF415	ALPK1	-0.284523418736605	0.117748601718803	-2.4163634606556	0.0158000204871294
ZNF415	ALPK2	0.236961804984845	0.309637961864502	0.765286670787932	0.444226177821313
ZNF415	ALPK3	0.38066878653025	0.265308835187811	1.43481383219212	0.15155714496902
ZNF415	ALPL	-0.406282947461561	0.261672513248982	-1.55263899298044	0.120728990188968
ZNF415	ALPP	0.259508006469122	0.434403063832511	0.597389908302254	0.5503409471462
ZNF415	ALS2	0.131203213886997	0.0900699747669568	1.45668092198834	0.145422333166214
ZNF415	ALS2CL	-0.104766054301266	0.209561313004294	-0.499930320149881	0.617200471635173
ZNF415	ALX1	-0.439390600969965	0.378142723292722	-1.16197026652773	0.24543995994355
ZNF415	ALX3	0.384873435947117	0.204296408585154	1.8838972188133	0.0597800640573015
ZNF415	AMACR	-0.0468073443370701	0.157398372951127	-0.297381373513969	0.766218226195843
ZNF415	AMBP	0.109343468707583	0.418282091585267	0.261410829933399	0.793813062970872
ZNF415	AMBRA1	-0.0222188662632867	0.0703304478386993	-0.31592101210908	0.752108213397471
ZNF415	AMD1	0.180977948904934	0.105734217882951	1.71163084693432	0.0871799009416977
ZNF415	AMDHD1	0.70363141301102	0.319617445981388	2.20147999384237	0.0278600922899323
ZNF415	AMDHD2	-0.125750570462551	0.123055084294538	-1.02190471188952	0.306997527309344
ZNF415	AMFR	0.0634289468288239	0.0773475277385213	0.820051379576732	0.412322438518133
ZNF415	AMH	0.606006383840872	0.369245696925065	1.64120093717397	0.100973932187298
ZNF415	AMIGO1	-0.0699329542571554	0.198716101566386	-0.351923944289902	0.724946757764734
ZNF415	AMIGO2	-0.160733413230114	0.249592376302506	-0.643983664930955	0.519688509641168
ZNF415	AMIGO3	0.0439985443524636	0.130498524870084	0.337157407689212	0.736047343162248
ZNF415	AMMECR1	0.114651948717796	0.121845859551815	0.940958922523253	0.346883618984834
ZNF415	AMMECR1L	0.0488083309010185	0.0663598272386178	0.735510216527729	0.462148513523534
ZNF415	AMN	-0.046398957328275	0.331033310912487	-0.140164013103023	0.888549992896876
ZNF415	AMN1	0.0956429929319296	0.135572928137163	0.705472650374303	0.480630168323926
ZNF415	AMOT	-0.140363539272722	0.282532964540133	-0.496804114525841	0.619402974646896
ZNF415	AMOTL1	-0.0451428983213425	0.174040876728738	-0.259381009621681	0.795378330136999
ZNF415	AMOTL2	-0.0257771797184435	0.139082514861583	-0.185337313925459	0.852990555169168
ZNF415	AMPD2	0.105631741846944	0.0842967413282259	1.2530940126813	0.210374786289985
ZNF415	AMPD3	-0.229186155791701	0.152712745066972	-1.50076639439093	0.133635061637256
ZNF415	AMPH	-0.229229534168261	0.298405928764319	-0.768180227241082	0.442505983477016
ZNF415	AMT	-0.0388655617250617	0.225339572182797	-0.17247552814884	0.863087918877243
ZNF415	AMY1A	-0.190786179256666	0.415166390418746	-0.459541484232949	0.645914687084328
ZNF415	AMY2B	-0.0792587742183796	0.259190791731928	-0.305793171465575	0.759806297276914
ZNF415	AMZ1	-0.138492145181172	0.279529186160062	-0.495447888943766	0.620359541345194
ZNF415	AMZ2	0.147499084964807	0.071057320606291	2.07577605947258	0.0380916557859963
ZNF415	AMZ2P1	0.0525466855071114	0.117807922448111	0.446036942296948	0.655637571328482
ZNF415	ANAPC1	0.148031447086726	0.106854206471783	1.38535909792018	0.166157087979666
ZNF415	ANAPC10	0.209092339173659	0.0818183544572019	2.55556764201402	0.0107033846061344
ZNF415	ANAPC11	-0.0386610601399133	0.102107159657304	-0.378632216092086	0.705016770974765
ZNF415	ANAPC13	0.156546739779169	0.0698234223398972	2.24203762194736	0.0251105641208125
ZNF415	ANAPC16	0.0514282092024723	0.0701336886114908	0.733288241651762	0.463501918578701
ZNF415	ANAPC2	0.0512482122157405	0.0775641852053038	0.660720048564839	0.508897473857046
ZNF415	ANAPC4	0.0148803653694847	0.0987810770186742	0.150639837290614	0.880280917473195
ZNF415	ANAPC5	0.189279270760477	0.0550069066644878	3.44100917935593	0.000596113566282524
ZNF415	ANAPC7	0.0363272258257505	0.0640479022278296	0.567188378731409	0.570674545424718
ZNF415	ANG	0.0128508878460535	0.187746433004236	0.0684481065254833	0.94543842437949
ZNF415	ANGEL1	0.116803378245957	0.0907061288146846	1.28771208486463	0.198052966496034
ZNF415	ANGEL2	0.184988332104429	0.0855797245224486	2.1615906470452	0.0308139635127786
ZNF415	ANGPT1	0.576308960693866	0.281103212099383	2.05016853557018	0.0405285985433803
ZNF415	ANGPT2	-0.0419131038059223	0.191803174135537	-0.218521429558327	0.827053806214795
ZNF415	ANGPTL1	0.263539138744651	0.358823824217988	0.734452734065253	0.462792350652363
ZNF415	ANGPTL2	0.150887639995705	0.202675547910944	0.744478757062523	0.456708276003106
ZNF415	ANGPTL4	-0.492607518887004	0.273498871113989	-1.80113181776788	0.0718910982717813
ZNF415	ANGPTL6	0.234667809848875	0.226362971886987	1.03668814688488	0.300055147690246
ZNF415	ANK1	-0.299683230707542	0.306269220951059	-0.97849607537099	0.327993273369442
ZNF415	ANK2	0.0779359987941492	0.265286522199141	0.293780468559369	0.768967967464769
ZNF415	ANK3	0.0798057764042471	0.214306285796244	0.372391206854866	0.709656359441897
ZNF415	ANKAR	0.0775925921168847	0.142843245378944	0.543200988685479	0.587075439103971
ZNF415	ANKDD1A	0.0788268716562473	0.144649610063156	0.544950460784721	0.585871916869644
ZNF415	ANKFY1	-0.0144967297140208	0.080618253399283	-0.179819446623607	0.857319598383006
ZNF415	ANKH	0.0469341919648047	0.165619253878831	0.283386085045053	0.776921600382569
ZNF415	ANKHD1	-0.0179381298230925	0.0866423692810517	-0.207036464629731	0.836010631964634
ZNF415	ANKHD1-EIF4EBP3	0.159119550157993	0.117670349014236	1.35224847628133	0.176508015596786
ZNF415	ANKIB1	0.118353910497378	0.104390220561513	1.13376434938785	0.257081990485129
ZNF415	ANKK1	0.0541503515108552	0.296181295533546	0.182828397091409	0.854958384780961
ZNF415	ANKLE1	0.200777457806231	0.245763640760321	0.816953464658499	0.414090063158822
ZNF415	ANKLE2	-0.00241592102963103	0.065068706836996	-0.03712876968161	0.970387475609858
ZNF415	ANKMY1	-0.0469644148332523	0.115315120841654	-0.407270221723498	0.683870021809563
ZNF415	ANKMY2	0.158803750350435	0.0943845560774213	1.68251837959774	0.0926850050221731
ZNF415	ANKRA2	0.136979182025706	0.0983689820172597	1.39250380777216	0.163984714803883
ZNF415	ANKRD1	0.366379480393477	0.427649113563963	0.856729194035095	0.391737012677877
ZNF415	ANKRD10	0.1542193966134	0.111145918842142	1.38753989548131	0.165491724070881
ZNF415	ANKRD11	0.160343095129102	0.0829262912583746	1.93356163281822	0.0533627021717468
ZNF415	ANKRD12	0.0854525078542348	0.123547453475782	0.691657379008507	0.489263937486305
ZNF415	ANKRD13A	-0.0529869845954838	0.088277772419818	-0.600230195473175	0.548447211774434
ZNF415	ANKRD13B	0.224230434009404	0.17318321343817	1.29475847894149	0.195610979638929
ZNF415	ANKRD13C	0.16843156478567	0.0819354712314917	2.05566114717033	0.0399950319335267
ZNF415	ANKRD13D	0.127324784199108	0.103111515402558	1.23482603957491	0.217096562457891
ZNF415	ANKRD16	0.0860672173450044	0.0844935040316678	1.01862525801684	0.308551894641254
ZNF415	ANKRD17	0.0672488837252515	0.101914508606219	0.659855840399429	0.509451792917583
ZNF415	ANKRD20A3	0.278192805028807	0.284759385585972	0.976939897718726	0.328762883204428
ZNF415	ANKRD22	0.298810777969351	0.271166985132267	1.10194379977194	0.270670119242751
ZNF415	ANKRD23	0.418033227367783	0.179041123589215	2.33484474956101	0.0196882543066825
ZNF415	ANKRD24	0.164825549410315	0.223893408504537	0.736178659797282	0.461741797110373
ZNF415	ANKRD26	0.405564384422337	0.145956169781229	2.77867242631969	0.00552900478004627
ZNF415	ANKRD27	0.0233581607231752	0.0883565217561321	0.264362610239963	0.791538323707392
ZNF415	ANKRD28	0.0525726993932829	0.10102475607212	0.520394222538404	0.602868778241398
ZNF415	ANKRD29	0.0251679225302466	0.277140052383645	0.0908130106557341	0.927653793013116
ZNF415	ANKRD34A	0.343647161938046	0.168894133057592	2.03468975337861	0.0420648515666391
ZNF415	ANKRD35	-0.38829238960619	0.281693558423099	-1.37842125954113	0.168287226350412
ZNF415	ANKRD36	0.273432582904107	0.166218101985081	1.64502289244435	0.100183189734275
ZNF415	ANKRD36B	0.114401315483935	0.209054241035543	0.547232693856156	0.584303615125578
ZNF415	ANKRD36BP1	0.0521521222261684	0.265932641708277	0.196110270221654	0.844551509186756
ZNF415	ANKRD37	0.257831350890806	0.172178046547585	1.4974693699963	0.134490171787369
ZNF415	ANKRD39	0.141239335179998	0.0982941103404509	1.43690537195771	0.150961963332298
ZNF415	ANKRD40	0.115327600249279	0.071650629575678	1.60958251075058	0.107708057998099
ZNF415	ANKRD42	0.0195001331354791	0.0985180412564437	0.197934641074725	0.843124118502111
ZNF415	ANKRD44	0.149299521955941	0.210195341946409	0.710289393539491	0.477639626375602
ZNF415	ANKRD45	0.520028345941487	0.325640227020054	1.59694135672452	0.110498033181524
ZNF415	ANKRD46	0.134708241724083	0.111180286531595	1.21161984670549	0.225856576908139
ZNF415	ANKRD49	0.272016774473517	0.0984846704784339	2.76202147148457	0.0058174341862302
ZNF415	ANKRD50	0.0630110364702561	0.141695130531137	0.444694438221431	0.656607371135279
ZNF415	ANKRD52	0.249195209825029	0.102116160654707	2.44031119293303	0.0147944164241267
ZNF415	ANKRD53	-0.198517215130199	0.272114867848889	-0.729534614185212	0.465793266584349
ZNF415	ANKRD54	0.0446109462650995	0.0788351179106759	0.565876571855272	0.571565793543489
ZNF415	ANKRD6	-0.0296809562610145	0.186403277070258	-0.159229798571767	0.87351014112811
ZNF415	ANKRD9	0.0338382245422137	0.154686918076563	0.218752981589983	0.826873452057553
ZNF415	ANKS1A	-0.0222161044151475	0.113652484542587	-0.195473988136378	0.845049457762757
ZNF415	ANKS1B	0.141954377938982	0.305875969191344	0.464091305748118	0.642652430416049
ZNF415	ANKS3	0.0673377998935692	0.121547126977292	0.554005689547474	0.579660909432271
ZNF415	ANKS4B	-0.055254565769772	0.337987018648856	-0.163481325379474	0.87016239987655
ZNF415	ANKS6	-0.0037012929744734	0.148349341527028	-0.0249498443092115	0.980098424051057
ZNF415	ANKZF1	0.101160983246892	0.091217384237457	1.10900991178995	0.267610955525882
ZNF415	ANLN	0.342000895982386	0.179077752377884	1.90978997357922	0.0563586351490191
ZNF415	ANO1	-0.0686491048150505	0.27847094387488	-0.246521607819504	0.805313591995161
ZNF415	ANO10	0.0329395867653624	0.0830348728375242	0.396695817549042	0.691650524274379
ZNF415	ANO2	0.0474056481189523	0.259821176565552	0.182454905121993	0.855251404904241
ZNF415	ANO3	0.103173761014442	0.388373337943757	0.265656137881904	0.790542047070628
ZNF415	ANO4	-0.121065156130151	0.386650730446806	-0.313112446445529	0.754240544428483
ZNF415	ANO5	0.0565760187970134	0.388856129249958	0.145493447425246	0.884341636911924
ZNF415	ANO6	-0.0176195624702625	0.117900687246162	-0.149444103183852	0.881224125321031
ZNF415	ANO7	0.0952156241638679	0.205578480207193	0.46315949056489	0.64331999010279
ZNF415	ANO8	0.101278019712886	0.144635555648236	0.700229063724841	0.483897297274601
ZNF415	ANO9	-0.412733920906604	0.250195328080304	-1.64964679426041	0.0992331440068547
ZNF415	ANP32A	0.0271606978623803	0.067653032556897	0.40147051559792	0.688133270357678
ZNF415	ANP32B	0.0789207386877258	0.074569944323247	1.05834514701552	0.290075493420049
ZNF415	ANP32E	0.0582512962440564	0.118074193433551	0.49334485843292	0.6218441127207
ZNF415	ANPEP	-0.321020549551581	0.306168310492567	-1.04851004676192	0.294579498574391
ZNF415	ANTXR1	0.204968963233728	0.196881661980229	1.0410769655851	0.298014464845167
ZNF415	ANTXR2	-0.0167632639979677	0.171046980175495	-0.0980038582427383	0.921942859407867
ZNF415	ANXA1	0.290437952554944	0.216148616987886	1.34369563221042	0.179258369030604
ZNF415	ANXA11	-0.070501662645117	0.0879269510026531	-0.801820850617118	0.422788797613418
ZNF415	ANXA13	0.1464164691131	0.379855455105139	0.385453116824592	0.699958626099566
ZNF415	ANXA2	-0.0673180297128476	0.119795588121749	-0.561940809075807	0.574243739681593
ZNF415	ANXA2P1	-0.121590310608094	0.146260195732698	-0.831328783603636	0.405925646545094
ZNF415	ANXA2P2	-0.000342525602625771	0.130078266322509	-0.00263322699717209	0.997899355737264
ZNF415	ANXA2P3	0.0360995690749716	0.202851311153365	0.177960738186595	0.858778822862795
ZNF415	ANXA3	0.0227073887712041	0.292063788275237	0.0777480457447361	0.93803926851757
ZNF415	ANXA4	0.00846421111224324	0.118783747097921	0.0712573169228757	0.943202852910525
ZNF415	ANXA5	0.0770450103654969	0.110622269708881	0.696469260378155	0.486247326576478
ZNF415	ANXA6	-0.0861385413153358	0.147487425224432	-0.584039901600143	0.559284878316727
ZNF415	ANXA7	0.0932762819207975	0.0689405119173256	1.35299665358818	0.176268928696441
ZNF415	ANXA8	-0.149639752587095	0.435163957699755	-0.343869821797927	0.730994356426712
ZNF415	ANXA9	0.172689816279014	0.258158441745512	0.668929573293788	0.503647552192407
ZNF415	AOAH	0.228679217309447	0.274774571187147	0.83224301405131	0.40540968773419
ZNF415	AOC2	0.560673810036866	0.198052990773754	2.83092826746227	0.00470577130048436
ZNF415	AOC3	0.110472991512243	0.219074926110779	0.504270358426961	0.614148496643194
ZNF415	AOX1	-0.37238239117603	0.321372148624659	-1.15872639483438	0.246759714950856
ZNF415	AP1AR	0.171306674126687	0.104735175136959	1.63561739313154	0.10213807705598
ZNF415	AP1B1	0.0382517465830415	0.072985363004385	0.524101614466771	0.600288466510223
ZNF415	AP1G1	0.12816854351575	0.0806035311135776	1.59011077734484	0.112029187711072
ZNF415	AP1G2	0.163753572122857	0.125476122333064	1.30505764027509	0.192081574981389
ZNF415	AP1M1	-0.00824764796354724	0.0656395105167287	-0.125650662209696	0.900025985476438
ZNF415	AP1M2	-0.332469947121763	0.255570368554203	-1.30089395340544	0.193502736593713
ZNF415	AP1S1	0.0400530520646533	0.0860004211014306	0.465730883078048	0.641478525764257
ZNF415	AP1S2	0.239642455406314	0.14765134695178	1.62302925339771	0.104801880011517
ZNF415	AP1S3	0.395442030680278	0.152559427108629	2.59205240983703	0.00963698548143516
ZNF415	AP2A1	0.0311917279606692	0.0713413135463294	0.437218301852729	0.66201855147285
ZNF415	AP2A2	-0.130500703378451	0.0685752339349485	-1.90302964919151	0.0572358004124855
ZNF415	AP2B1	0.150589039340489	0.0958741149092869	1.57069548420835	0.116472934343822
ZNF415	AP2M1	0.00552098060344974	0.0621658013878524	0.0888105755929107	0.929244793564119
ZNF415	AP2S1	0.0611052425142453	0.0834208775732676	0.732493403232029	0.46398659098709
ZNF415	AP3B1	0.0396823072448402	0.0776116503081021	0.511293176827315	0.609224112777673
ZNF415	AP3B2	0.325841767440905	0.38586538074543	0.844444160322004	0.398561424335132
ZNF415	AP3D1	0.117831240347025	0.0726274019737388	1.62240748181563	0.104934872037801
ZNF415	AP3M1	0.0745683354230271	0.0787575818934398	0.946808340610549	0.34389519054235
ZNF415	AP3M2	0.211886572075124	0.101980972419361	2.07770691971649	0.037913072452198
ZNF415	AP3S1	-0.00859844978461983	0.0848198570507027	-0.10137307564053	0.919268411811315
ZNF415	AP3S2	-0.0340604284193344	0.0642879031621998	-0.529810846892909	0.596324701379649
ZNF415	AP4B1	0.0620760458282943	0.0794549977430627	0.781273017325259	0.434770270871109
ZNF415	AP4E1	0.250032836392336	0.0885234369111783	2.82448179958503	0.00480094097727345
ZNF415	AP4M1	0.0291088804088704	0.0773925886417807	0.376119741175783	0.706883244831277
ZNF415	AP4S1	0.00738403565373084	0.0997333498696122	0.074037778369868	0.940990600739242
ZNF415	APAF1	0.00056628632660888	0.112048074602092	0.00505395856751569	0.995968241199475
ZNF415	APBA1	-0.202572552597473	0.202576982119632	-0.999978134128998	0.317488975588772
ZNF415	APBA2	0.295324661007859	0.273689488994687	1.07905006543233	0.280745990258869
ZNF415	APBA3	0.0984707152620963	0.0886425029008803	1.11087471629954	0.266807600609751
ZNF415	APBB1	-0.00347579461057376	0.177125591337668	-0.0196233338408315	0.984346566359287
ZNF415	APBB1IP	0.0109628815341948	0.227115036808749	0.048270170430972	0.961507616390608
ZNF415	APBB2	-0.196828583029065	0.12904554024369	-1.52526451249204	0.127412570397825
ZNF415	APBB3	0.185221397114717	0.134159848357747	1.38060231419471	0.167615372622237
ZNF415	APC	0.112809870476725	0.114676292094611	0.983724433500638	0.325416158416589
ZNF415	APC2	0.373203412573132	0.248661006763583	1.50085217393155	0.133612870349599
ZNF415	APCDD1	0.102901540941346	0.272739228288047	0.377289110874323	0.70601432017835
ZNF415	APCDD1L	-0.193945340982342	0.379741932187444	-0.510729325742749	0.609618834220745
ZNF415	APEH	0.0979293473601032	0.0722088271142724	1.35619634432128	0.17524916472878
ZNF415	APEX1	0.135844242194873	0.0667064244008983	2.03644916385361	0.0418877832885034
ZNF415	APEX2	0.00861837077238423	0.0741660431070182	0.116203728975379	0.907507273129774
ZNF415	APH1A	0.0143531087140286	0.0578028196578253	0.248311566788516	0.803928731159584
ZNF415	APH1B	0.158748245874383	0.129631368252677	1.22461290052074	0.220921260264123
ZNF415	API5	0.137535724179598	0.0770001860523884	1.78617392022954	0.0742813002217695
ZNF415	APIP	0.227294347948813	0.100007036078246	2.27278356465817	0.0231859373571347
ZNF415	APLF	0.00766788203786532	0.154021895965449	0.0497843633841866	0.96030112679218
ZNF415	APLN	0.0350254429658634	0.226695554581768	0.154504322021144	0.877233739821408
ZNF415	APLNR	-0.274669597840333	0.220440013536593	-1.24600608316846	0.212964696258236
ZNF415	APLP1	0.0605159661944046	0.304640552828078	0.198647112581089	0.842566819420797
ZNF415	APLP2	-0.0810305378012895	0.0950949665357693	-0.852101228415812	0.394299501053321
ZNF415	APOBEC3A	-0.21815150802985	0.283496292070719	-0.769503919915226	0.441720332856851
ZNF415	APOBEC3B	-0.192723917938569	0.246934463358972	-0.780465858499481	0.435244898246072
ZNF415	APOBEC3C	0.0393065511625147	0.173610952104401	0.226405942056454	0.820917817084021
ZNF415	APOBEC3D	0.128102684970692	0.208691810630389	0.613836664619162	0.539420153349153
ZNF415	APOBEC3F	-0.115204527303143	0.167821446270861	-0.686470828747389	0.492526696193669
ZNF415	APOBEC3G	0.0110135148343836	0.216204052822723	0.0509403717950381	0.959380095176523
ZNF415	APOBEC3H	0.465341245906999	0.24224489416973	1.92095378316191	0.0549346473552266
ZNF415	APOC1	0.396324825899468	0.261710727430712	1.51436217303853	0.130153306552917
ZNF415	APOC2	0.503322428064632	0.309125614242655	1.62821327277505	0.10369826690158
ZNF415	APOD	0.13848261028918	0.363307386756132	0.381172019445165	0.703131800207103
ZNF415	APOE	0.325919640760937	0.256998994055911	1.2681747722718	0.204940394173163
ZNF415	APOL1	-0.120496997040258	0.23191983285093	-0.519563141965996	0.603447887894556
ZNF415	APOL2	-0.0884630261189989	0.141746378476249	-0.624093730435741	0.532664816371191
ZNF415	APOL3	0.0482667545653988	0.212901406217017	0.226709421149614	0.820681856132595
ZNF415	APOL4	0.0402511029933379	0.238128104543696	0.16903129964633	0.86579574535541
ZNF415	APOL6	-0.0752042334865822	0.173455963935758	-0.433563838222566	0.664670094670216
ZNF415	APOLD1	0.0487828337714628	0.186418453938422	0.261684574358592	0.793602032286538
ZNF415	APOM	-0.0681793654927655	0.177668706348398	-0.3837443683474	0.701224535362095
ZNF415	APOO	0.135120833850078	0.0997107418772684	1.35512815676765	0.175589112483199
ZNF415	APOOL	0.0353818301353839	0.159050519695432	0.222456551560706	0.823990017560148
ZNF415	APP	-0.040703065023515	0.133237793766303	-0.305491886895901	0.760035670577236
ZNF415	APPBP2	-0.025193404960311	0.0893499688833096	-0.281963220303002	0.778012200646688
ZNF415	APPL1	0.0523016738092754	0.0987153503851179	0.529823108617161	0.596316201253699
ZNF415	APPL2	-0.0370279699931508	0.100346983340872	-0.368999333715586	0.712182430530572
ZNF415	APRT	0.156869054399625	0.0921757737348665	1.70184689581063	0.088999775935498
ZNF415	APTX	0.0654406806753472	0.0624192376058255	1.04840563879684	0.294627562766683
ZNF415	AQP1	0.0327739975261366	0.221068701469593	0.148252544608376	0.882164207260495
ZNF415	AQP11	-0.0422734402316278	0.160702205706126	-0.263054511578595	0.79254616970409
ZNF415	AQP3	-0.533571595987113	0.303177528507477	-1.75993121460503	0.0786316202834617
ZNF415	AQP4	0.305190997545956	0.420448640700852	0.725869863765593	0.4680364247828
ZNF415	AQP5	-0.519006755503634	0.505367135501628	-1.02698952710581	0.304597752447816
ZNF415	AQP6	-0.232531313495786	0.350767230026616	-0.662921999521284	0.507486533227006
ZNF415	AQP7	0.0393919202331245	0.357531738319961	0.110177408076348	0.912284020670959
ZNF415	AQP9	0.375300905648019	0.332300207407653	1.12940316401191	0.25891576893211
ZNF415	AQR	0.137642932910297	0.0890098058294611	1.54637943120575	0.122232533956086
ZNF415	AR	-0.447397015265342	0.381721310608829	-1.17205144913645	0.2413701375668
ZNF415	ARAF	-0.0707908264173561	0.0711585693482726	-0.994832064018647	0.319984968421171
ZNF415	ARAP1	-0.0949785362052512	0.085364251562635	-1.11262659095139	0.266054409980104
ZNF415	ARAP2	0.0140073903871836	0.162711046353972	0.0860875195695749	0.931408804308973
ZNF415	ARAP3	5.92765121290361e-05	0.165538216068572	0.000358083550353602	0.999714340233394
ZNF415	ARC	0.0983239541827512	0.316552767882677	0.310608417169781	0.756143247409623
ZNF415	ARCN1	0.0925702303564954	0.0691507154216597	1.33867350166995	0.180888139773675
ZNF415	AREG	0.101145138894904	0.362496199351815	0.279023998253673	0.780266445871458
ZNF415	ARF1	0.0418867841941148	0.0561437589813198	0.746063052316312	0.455751014579265
ZNF415	ARF3	0.0179509972826096	0.0596699364214932	0.300838217017835	0.763581263910261
ZNF415	ARF4	0.0708959044295731	0.085146107918862	0.832638228128192	0.405186764617875
ZNF415	ARF5	0.0230482950229588	0.0752199227394134	0.306412107106327	0.759335156925272
ZNF415	ARF6	0.00302288280151726	0.0687841602476401	0.0439473679788214	0.964952446336817
ZNF415	ARFGAP1	0.0252629169371996	0.0896357367221068	0.281839786909109	0.778106830797048
ZNF415	ARFGAP2	-0.0345801343167295	0.0527811379798992	-0.655160832831963	0.512468778523221
ZNF415	ARFGAP3	-0.00403960558496473	0.0957252375791026	-0.0422000058409529	0.966345104148558
ZNF415	ARFGEF1	-0.0380302413235271	0.0980574519470098	-0.387836320120562	0.698194447146627
ZNF415	ARFGEF2	0.106186371177299	0.114548949651169	0.926995590100678	0.354084054622503
ZNF415	ARFIP1	-0.0299754207718547	0.0908970768265518	-0.329773209638559	0.741619261843987
ZNF415	ARFIP2	0.0831656391156633	0.075211685410885	1.10575422770179	0.269017485385988
ZNF415	ARFRP1	-0.211191683640569	0.092979681766207	-2.27137455870843	0.0232712504592392
ZNF415	ARG2	-0.0233775903658785	0.15490008451754	-0.150920449389628	0.880059592228729
ZNF415	ARGLU1	0.285294268663759	0.129145605544157	2.20909002254986	0.0273252161753735
ZNF415	ARHGAP1	-0.0408371982214185	0.0794043574728647	-0.514294171266029	0.607125197494784
ZNF415	ARHGAP10	0.121195633231537	0.154564018696013	0.784112850157558	0.433102765577428
ZNF415	ARHGAP11A	0.359745161014334	0.152277013790545	2.36243903173173	0.0182874003424935
ZNF415	ARHGAP11B	0.354553900110499	0.225034738013808	1.5755518603032	0.115348619976342
ZNF415	ARHGAP12	0.0305569802701965	0.112752818806223	0.271008570727723	0.78642325458681
ZNF415	ARHGAP15	0.250491495749277	0.219447589241551	1.14146387579385	0.253866585479688
ZNF415	ARHGAP17	0.0438940015300946	0.0689200568126535	0.636882840207349	0.524302321409362
ZNF415	ARHGAP18	0.130126616503005	0.134990413401473	0.963969316220973	0.335223046881098
ZNF415	ARHGAP19	0.0977243104734406	0.116585859141333	0.838217526492407	0.40204755738446
ZNF415	ARHGAP20	-0.286146010530275	0.271251964288551	-1.05490852861025	0.291643996864287
ZNF415	ARHGAP21	0.0740613288239389	0.108032822428148	0.685544699835986	0.493110532355888
ZNF415	ARHGAP22	-0.340642151894301	0.198001145653985	-1.72040495406823	0.0855735432438584
ZNF415	ARHGAP23	-0.0525128815837215	0.173975338966842	-0.301840949962052	0.762816867309444
ZNF415	ARHGAP24	0.0394339980994037	0.188921381147503	0.208732319549448	0.834686708827915
ZNF415	ARHGAP25	0.00288079520733496	0.170278151317997	0.0169181729131827	0.986504236991719
ZNF415	ARHGAP26	-0.0652779376471036	0.159740391185422	-0.408650167704489	0.682857128655958
ZNF415	ARHGAP27	-0.0179246781290317	0.129171076076813	-0.138766964505062	0.889653689340306
ZNF415	ARHGAP28	0.228347948772525	0.266045059072989	0.858305542558027	0.390866508815649
ZNF415	ARHGAP29	0.229934590637536	0.18911740822517	1.21582985297561	0.224248882691938
ZNF415	ARHGAP30	0.0516174036438445	0.18270763506998	0.282513665201097	0.777590242473151
ZNF415	ARHGAP31	0.000555261139611798	0.158035800407591	0.00351351490092573	0.997197112795063
ZNF415	ARHGAP32	-0.00455804227582632	0.140567744712966	-0.0324259472550669	0.974136860992997
ZNF415	ARHGAP33	0.19725620845149	0.173634323142362	1.13604387013829	0.256127103511514
ZNF415	ARHGAP39	-0.00165463031472187	0.129363125605836	-0.0127905870159898	0.989796636889988
ZNF415	ARHGAP4	0.0334779589434691	0.202251217552196	0.165526612638706	0.86855272342808
ZNF415	ARHGAP42	-0.0661837751177938	0.18856787230827	-0.350981184162681	0.725653769553411
ZNF415	ARHGAP5	0.0362690068337189	0.117682379692242	0.308194029799262	0.757979238301411
ZNF415	ARHGAP6	0.468825092815635	0.232091018124212	2.020005326379	0.0435675804007998
ZNF415	ARHGAP8	0.0205960394659689	0.248703972556693	0.0828134719933914	0.9340113584231
ZNF415	ARHGAP9	0.248680831106836	0.221120264025685	1.12464062125916	0.260928650197284
ZNF415	ARHGDIA	0.0794772302540124	0.0739845057041235	1.0742415523036	0.28289427787976
ZNF415	ARHGDIB	-0.0615680864220371	0.153698575480598	-0.400576818812542	0.688791096304374
ZNF415	ARHGEF1	0.0970415923953696	0.0987573010358636	0.982627019749447	0.325955989454674
ZNF415	ARHGEF10	0.00541248185584044	0.149213963665695	0.0362732932151496	0.971069468860098
ZNF415	ARHGEF10L	0.175155228066216	0.126866545669033	1.38062581543882	0.167608144279801
ZNF415	ARHGEF11	0.0654295505676152	0.0986796970556633	0.663049771329432	0.50740472425186
ZNF415	ARHGEF12	0.0114229760632326	0.106658920358805	0.107098178237744	0.914726000518927
ZNF415	ARHGEF15	-0.0385936772187384	0.15619844406829	-0.247081060563351	0.804880687011282
ZNF415	ARHGEF16	0.226454765695474	0.24074198501164	0.940653395727897	0.347040163962228
ZNF415	ARHGEF17	0.0544799785312358	0.132732744272772	0.410448671348775	0.681537868124773
ZNF415	ARHGEF18	-0.0496376110993418	0.0842328172815863	-0.589290643495939	0.555758692250464
ZNF415	ARHGEF19	0.0613502183058886	0.163926087623572	0.374255368350941	0.708269396727564
ZNF415	ARHGEF2	0.117857345573397	0.112155046352498	1.05084300177611	0.293506895113034
ZNF415	ARHGEF3	-0.0166734191589697	0.127940575554942	-0.130321589430475	0.896330189315576
ZNF415	ARHGEF33	-0.0273093022351699	0.247648634499465	-0.110274390530624	0.91220712218636
ZNF415	ARHGEF35	-0.222300686553985	0.210081160096399	-1.0581657415257	0.290157234807856
ZNF415	ARHGEF37	-0.132159841708179	0.206252997282384	-0.64076567831515	0.521776818457344
ZNF415	ARHGEF38	0.0127163942718022	0.286836099740225	0.0443333118924672	0.964644861067371
ZNF415	ARHGEF4	-0.302095945652467	0.307436098214697	-0.982630040540975	0.3259545026915
ZNF415	ARHGEF5	-0.300967399119369	0.188418560281564	-1.59733414091275	0.110410491571507
ZNF415	ARHGEF6	0.0928664899141832	0.183157134228069	0.507031791612032	0.612210090884413
ZNF415	ARHGEF7	0.0696247975958058	0.0753457798860925	0.924070302292502	0.355604422719913
ZNF415	ARHGEF9	0.0271602158247359	0.129621968498701	0.209534048427972	0.8340609766573
ZNF415	ARID1A	0.152662954949458	0.101516233710862	1.50382800236928	0.132844785021529
ZNF415	ARID1B	0.0311241399925158	0.0943570464792149	0.329854962123808	0.74155749868763
ZNF415	ARID2	0.101304270818581	0.096607375398975	1.0486183937842	0.29452962660021
ZNF415	ARID3A	0.154388753350987	0.163687213744542	0.94319372795931	0.345739924101652
ZNF415	ARID3B	0.199956606660755	0.11721592376686	1.70588261590178	0.0882454286413263
ZNF415	ARID4A	0.192276832696657	0.115705146994249	1.6617828825386	0.0967738227525485
ZNF415	ARID4B	0.133433600868209	0.104188733121758	1.28069126929756	0.200508216273172
ZNF415	ARID5A	0.170134906615341	0.136999711495425	1.24186324743481	0.214489106818855
ZNF415	ARID5B	0.0211179006166891	0.127808378181098	0.165230956821673	0.868785376113117
ZNF415	ARIH1	0.064052095062457	0.0715362414735785	0.895379652928988	0.370733710967148
ZNF415	ARIH2	0.218318766085401	0.0619817267992013	3.52230854736713	0.000441158870901377
ZNF415	ARL1	0.0909391393639106	0.0793953518404883	1.14539626383437	0.252235233654162
ZNF415	ARL10	-0.321883827837396	0.216518796759499	-1.48663225851441	0.137330719573388
ZNF415	ARL11	0.0335338268348176	0.200077179408202	0.167604456110414	0.866917983030524
ZNF415	ARL13B	0.0580811836701292	0.140363175604055	0.413792174622553	0.679087891789541
ZNF415	ARL14	0.043689531582664	0.362391426468613	0.120558954742402	0.904057187926944
ZNF415	ARL15	0.139665007756495	0.14885320390221	0.938273440511559	0.348261139283059
ZNF415	ARL16	0.0618199289178256	0.0958427485198046	0.645014149453898	0.519020691487258
ZNF415	ARL17A	0.355143735405975	0.118037255709951	3.00874273355404	0.00266882522794283
ZNF415	ARL2	0.0905145045402038	0.097291624812298	0.930342202782931	0.35234976019754
ZNF415	ARL2BP	0.114695585556641	0.0737260061067597	1.55570051347356	0.11999890988788
ZNF415	ARL3	-0.0169086783861471	0.0970154942761386	-0.174288432093325	0.861663271906314
ZNF415	ARL4A	0.103725219774351	0.13896840615413	0.746394253520537	0.455551039408213
ZNF415	ARL4C	0.165629672328374	0.181775631823565	0.911176435844481	0.362354813202713
ZNF415	ARL4D	-0.147753686000984	0.206192980700262	-0.716579611484303	0.473749646320335
ZNF415	ARL5A	0.133135064975492	0.0926495604129694	1.43697459957787	0.150942294016802
ZNF415	ARL5B	0.294634390625177	0.146858328986176	2.00624910183277	0.0450162561530559
ZNF415	ARL6	0.159334414129806	0.133341261798721	1.19493705084568	0.232308254406117
ZNF415	ARL6IP1	0.0954352924390099	0.097423011158906	0.979597030555194	0.327449501741488
ZNF415	ARL6IP4	0.0318360669618297	0.0932134272403711	0.34153949601846	0.732747273738969
ZNF415	ARL6IP5	-0.0138283122943884	0.0965406110358777	-0.143238292631578	0.886122014831154
ZNF415	ARL6IP6	0.213128310684971	0.114660176308883	1.85878233878539	0.0632617460109809
ZNF415	ARL8A	0.0542987789330461	0.0660262337315459	0.822381890716619	0.41099563954817
ZNF415	ARL8B	0.0621476924774462	0.069613653510907	0.892751483984517	0.372139332242258
ZNF415	ARL9	-0.0653470133080393	0.302816435703083	-0.215797445592132	0.829176180221257
ZNF415	ARMC1	0.192550922241573	0.101769028339904	1.89203852471168	0.0586861667774563
ZNF415	ARMC10	0.0777479643169567	0.0705839124862585	1.10149694991891	0.270864379419517
ZNF415	ARMC2	0.212304685160023	0.129480385985641	1.63966676144731	0.101292741822674
ZNF415	ARMC3	-0.111945027070976	0.380378452158208	-0.294299076185354	0.768571765406803
ZNF415	ARMC4	0.638615763794236	0.385957275724185	1.6546281258618	0.0982177265198386
ZNF415	ARMC5	-0.0183113389413492	0.0982188417935857	-0.186434075244258	0.852130614462822
ZNF415	ARMC6	0.0999489439048556	0.080330436097905	1.24422259805785	0.213619990307678
ZNF415	ARMC7	0.15313009603217	0.0863884653962978	1.77257571748383	0.0765102740697423
ZNF415	ARMC8	0.0844539729855384	0.0713534918557175	1.1835997200573	0.236766765781459
ZNF415	ARMC9	-0.02707192582285	0.132437127757547	-0.204413417001995	0.838059312594189
ZNF415	ARMCX1	0.023865034512684	0.202309669750141	0.117962895901902	0.906113497403636
ZNF415	ARMCX2	-0.358150984766656	0.223636547667856	-1.60148682539394	0.109488314979374
ZNF415	ARMCX3	0.00430768603094877	0.151788441020318	0.0283795393245534	0.977363372573337
ZNF415	ARMCX5	0.0534160576980162	0.114727458489265	0.465590874245803	0.64157873431884
ZNF415	ARMCX6	0.188951234124531	0.142496966201929	1.32600180313153	0.185049243097022
ZNF415	ARNT	0.0187952463784552	0.0730439762425313	0.257314118772073	0.796973031278076
ZNF415	ARNT2	0.19090849813576	0.269014537572698	0.709658666993675	0.47803064108891
ZNF415	ARNTL	0.138535344904802	0.120582249244547	1.14888672066354	0.250793357728035
ZNF415	ARNTL2	0.257713482514448	0.254672841758116	1.0119393993303	0.311736911172135
ZNF415	ARPC1A	-0.00785053970872539	0.0628876034723261	-0.124834455047727	0.900672021378334
ZNF415	ARPC1B	-0.0261502550296582	0.109015640746598	-0.239876176029119	0.81046036711766
ZNF415	ARPC2	0.10478538036437	0.0623129623334187	1.68159844180884	0.0928634155530027
ZNF415	ARPC3	0.0972313178736129	0.0790616644281679	1.22981622733168	0.218966676882929
ZNF415	ARPC4	0.102699634367446	0.0574823377492449	1.78662939589291	0.074207569455559
ZNF415	ARPC5	0.181104193017028	0.074009415039349	2.44704262181696	0.0145221147353385
ZNF415	ARPC5L	0.0543708471752575	0.0713212052863385	0.762337750139959	0.445983210352783
ZNF415	ARPP19	0.197223449864038	0.0827931383826898	2.38212312900163	0.0173422457282849
ZNF415	ARRB1	0.0813253836816197	0.147432762294699	0.551609984211385	0.581301119960409
ZNF415	ARRB2	0.06017365657336	0.103548996451098	0.581112889894378	0.561255248687804
ZNF415	ARRDC1	0.0370790883462808	0.103616139319171	0.35785051045055	0.720507596557906
ZNF415	ARRDC2	-0.171746706951992	0.12621461666983	-1.36075132566676	0.173805070682093
ZNF415	ARRDC3	0.0967800988117026	0.152829023642282	0.633257325769681	0.526666102063657
ZNF415	ARRDC4	-0.192418282248215	0.170696950431134	-1.12725084872471	0.259824103877411
ZNF415	ARSA	-0.114560388395318	0.118308884255086	-0.968316023911729	0.333049054466521
ZNF415	ARSB	0.119559296988685	0.116545117763507	1.02586276699547	0.305128448007638
ZNF415	ARSD	-0.347797140119019	0.148095490121741	-2.34846543830007	0.0189854737793557
ZNF415	ARSE	0.149701408735766	0.360842171849267	0.414866721283066	0.678301228464367
ZNF415	ARSG	-0.0313568817267545	0.200904506363554	-0.156078538477437	0.875992976545249
ZNF415	ARSI	0.0305302557900049	0.304087299861645	0.100399641168492	0.920041020801307
ZNF415	ARSJ	0.060888201279393	0.240313671752064	0.253369693182552	0.800018687116228
ZNF415	ARSK	0.0338950304759658	0.109222084250123	0.310331291594333	0.756353914327931
ZNF415	ARTN	0.227683399365703	0.260871337611758	0.872780434409212	0.382928173024412
ZNF415	ARV1	0.109991035972616	0.0940385506596346	1.16963771986151	0.242340214486004
ZNF415	ARVCF	0.185150846888553	0.154607979794069	1.19755039251639	0.231289048048832
ZNF415	ARX	0.49424195556246	0.444113074555607	1.11287413922009	0.265948098801116
ZNF415	AS3MT	0.0514071174943906	0.275712714733163	0.186451747588582	0.852116759496112
ZNF415	ASAH1	0.0600536516980809	0.125392765357001	0.478924374361668	0.632065093047284
ZNF415	ASAH2B	0.480017812240323	0.302612938935594	1.58624351598689	0.112903478206204
ZNF415	ASAP1	0.148359152989404	0.121036370234648	1.22574026882818	0.220496715402551
ZNF415	ASAP2	0.0086026633615019	0.129229149333491	0.0665690628304121	0.946934009780154
ZNF415	ASAP3	-0.0523899825857451	0.160821285267077	-0.325765227524084	0.744649286802564
ZNF415	ASB1	0.254109753389191	0.0840239657661547	3.02425327193432	0.00253654570706627
ZNF415	ASB13	-0.0749976850307489	0.108646199393876	-0.690292761727074	0.490121260733867
ZNF415	ASB14	0.163647868341809	0.149920820902724	1.09156198156086	0.275208146232785
ZNF415	ASB16	0.276623399317892	0.178163207294998	1.5526404329928	0.120728645973289
ZNF415	ASB2	0.220663243031317	0.243189325025801	0.907372241803405	0.364361692739441
ZNF415	ASB3	0.0934355950494978	0.0812504407127293	1.14997031683619	0.250346907812583
ZNF415	ASB6	-0.0248388180837482	0.0640921926940334	-0.38754826508004	0.698407594950615
ZNF415	ASB7	0.137461785144385	0.0696669859959052	1.97312662776116	0.0486719848281305
ZNF415	ASB8	0.0291219416788723	0.0748936655838145	0.388843855509803	0.697449103674519
ZNF415	ASB9	0.125956540974686	0.220343299916278	0.571637717246428	0.56765658824217
ZNF415	ASCC1	0.0854768512744234	0.073327431392765	1.16568724215338	0.243933827086802
ZNF415	ASCC2	0.0445891465731977	0.0674510174070515	0.661059659102136	0.508679728019941
ZNF415	ASCC3	0.00969584374536519	0.108594425506362	0.089284912187294	0.928867891701943
ZNF415	ASCL2	0.380654084825659	0.285821579977823	1.33178917020609	0.183140088926649
ZNF415	ASF1A	0.247028157033191	0.102277121642195	2.41528264646899	0.0158467921360439
ZNF415	ASF1B	0.206665078393596	0.148407521859998	1.3925512386667	0.163970365206341
ZNF415	ASGR1	-0.0425123395019571	0.21633666716015	-0.196510097248036	0.844238639986787
ZNF415	ASGR2	-0.123109670969549	0.248182341621895	-0.49604524707526	0.619938136144109
ZNF415	ASH1L	0.0287714035961274	0.12025412149852	0.239255031242164	0.810941856493557
ZNF415	ASH2L	0.124585170680983	0.0707218618174551	1.76162175993836	0.0783452557649404
ZNF415	ASL	-0.112013596916615	0.110309468151026	-1.01544861736851	0.310062490374256
ZNF415	ASNA1	0.0834639694404379	0.0643836112187694	1.29635427184777	0.195061025764928
ZNF415	ASNS	0.607950294817245	0.179084099623989	3.39477539376036	0.000705507687306773
ZNF415	ASNSD1	0.114843214646859	0.0688805857538631	1.66727987850217	0.0956760575876006
ZNF415	ASPA	0.183700496562526	0.312531661700075	0.587782036428732	0.556770698732699
ZNF415	ASPG	-0.0101570034121433	0.440103750554298	-0.0230786567925196	0.981590725811526
ZNF415	ASPH	-0.0117654251407234	0.151001404395836	-0.0779159981180137	0.937905690648731
ZNF415	ASPHD1	-0.0367740849204356	0.295205071053244	-0.124571318471026	0.900880310598509
ZNF415	ASPHD2	0.224153181321932	0.16205538909398	1.38318868983703	0.16682127963078
ZNF415	ASPM	0.29059520034299	0.188000137625314	1.54571801921842	0.122392256819198
ZNF415	ASPN	0.613003190828722	0.303285519241053	2.02120824087715	0.0434427964302465
ZNF415	ASPRV1	0.221631616676372	0.213533554912726	1.03792407131027	0.299479534884585
ZNF415	ASPSCR1	0.120188958393354	0.116281084538647	1.0336071328386	0.301493295557715
ZNF415	ASRGL1	-0.0159635551247049	0.255161339520173	-0.0625625933565174	0.950123493616033
ZNF415	ASS1	0.0574549510919207	0.246546201466898	0.233039287363082	0.815763994957971
ZNF415	ASTE1	0.0653814738891211	0.0809307551901471	0.807869316621439	0.419299154170829
ZNF415	ASTN2	-0.164544066939434	0.207452680648063	-0.793164332345158	0.42781265943931
ZNF415	ASXL1	0.0412603882097889	0.0754290817789644	0.547009021410301	0.584457231575943
ZNF415	ASXL2	0.117586388115344	0.195557967347444	0.601286614451411	0.547743676988214
ZNF415	ASXL3	0.307572716544747	0.356732875513154	0.862193359954026	0.388724580250071
ZNF415	ATAD1	0.210910022460896	0.100161875647758	2.10569162265501	0.0354037857762968
ZNF415	ATAD2	0.153072597610879	0.136093941894407	1.12475688102006	0.260879384539568
ZNF415	ATAD2B	0.122954197207825	0.107661070095576	1.1420488120606	0.25362346021324
ZNF415	ATAD3A	0.156180629830698	0.107833920229236	1.44834417128382	0.147738365519893
ZNF415	ATAD3B	0.34255658909264	0.144005860929773	2.37876838401525	0.017500230900201
ZNF415	ATAD3C	0.445311761838682	0.236626610852275	1.88191750807219	0.0600486094548349
ZNF415	ATAD5	0.42168007711584	0.164995115498374	2.5557124878645	0.0106989511719368
ZNF415	ATE1	0.242416938525263	0.153469216185489	1.57958022169259	0.114422499485347
ZNF415	ATF1	0.149708768456634	0.0883553331233314	1.69439425062958	0.0904064708626136
ZNF415	ATF2	0.0983137290791745	0.13914999737269	0.706530585234993	0.47997246088764
ZNF415	ATF3	0.294199006657774	0.22564446880014	1.30381661124765	0.192504360550212
ZNF415	ATF4	0.230597795635096	0.081762478060924	2.82033765492369	0.00486303848302339
ZNF415	ATF5	0.142758297962592	0.141389958346554	1.00967777084058	0.312819201987079
ZNF415	ATF6	-0.0246929549333206	0.0918898180685541	-0.26872351531808	0.788180921019254
ZNF415	ATF6B	-0.149449545309109	0.0775827149956879	-1.92632528157098	0.0542602663378431
ZNF415	ATF7	0.0972740278662295	0.0867999469391249	1.12066920887003	0.262615425154484
ZNF415	ATF7IP	0.0381848398703671	0.114986576550444	0.332080848181577	0.739876506452728
ZNF415	ATF7IP2	0.49108843858718	0.225430337680679	2.17844875556547	0.0295342639250977
ZNF415	ATG10	0.021644502150821	0.0884461861271681	0.244719451437968	0.806708507639628
ZNF415	ATG12	0.202817583058287	0.0752224009733551	2.69623915793552	0.00709438682477964
ZNF415	ATG16L1	0.151195227259625	0.0748488807176394	2.02000652260913	0.0435674561598473
ZNF415	ATG16L2	-0.00242418940182613	0.164377643535883	-0.0147476831379259	0.988235519343192
ZNF415	ATG2A	0.032828226134818	0.0910362291955143	0.360606172124225	0.718446726852294
ZNF415	ATG2B	0.00494711965375342	0.0998559289448965	0.0495425730452459	0.960493776210584
ZNF415	ATG3	0.115385648052319	0.0658480818136244	1.75230082447815	0.0799347725935416
ZNF415	ATG4A	0.140403096902263	0.0886528117491959	1.58374104703494	0.113472086119563
ZNF415	ATG4B	0.11197416742408	0.0825172816713188	1.35697838266284	0.175000595041427
ZNF415	ATG4C	0.0849090451298886	0.0994390463121849	0.85388032446852	0.393313222736383
ZNF415	ATG4D	0.236577842083979	0.095749570728349	2.47079793971268	0.0135961821112611
ZNF415	ATG5	0.131458217433836	0.0757657279108134	1.73506176286699	0.0829436698714747
ZNF415	ATG7	-0.0254615367238733	0.0613004954464457	-0.415356132743127	0.677943052161575
ZNF415	ATG9A	0.0397758695565713	0.0675738456412686	0.588628176761326	0.556202978661032
ZNF415	ATG9B	0.127265702544823	0.256363061992144	0.496427611512626	0.619668463413291
ZNF415	ATIC	0.0967587730259961	0.0759614592001574	1.27378770819868	0.202944074307856
ZNF415	ATL1	-0.0156664597178888	0.157729924834454	-0.0993245874828864	0.92089437211944
ZNF415	ATL2	0.210027743832071	0.10088870612034	2.08177656259711	0.0375390088587745
ZNF415	ATL3	0.0533316982328709	0.113880115135431	0.468314403875047	0.639630596748243
ZNF415	ATM	0.166993631934285	0.129242064580656	1.29209969274415	0.196529795722838
ZNF415	ATMIN	0.12177043698948	0.0667809839838936	1.8234298107804	0.0684453934158981
ZNF415	ATN1	0.145190551342114	0.0905288606401592	1.60380402796881	0.108976395151922
ZNF415	ATOH8	0.0283971854535283	0.280251263929296	0.101327591017368	0.919304510985241
ZNF415	ATOX1	0.104359432298217	0.103643674380376	1.00690594888805	0.314149017700534
ZNF415	ATP10A	0.248291811035116	0.246476887568821	1.00736346309869	0.313929263526764
ZNF415	ATP10B	0.130347701962655	0.383584807278664	0.339814558578075	0.734045705864784
ZNF415	ATP10D	-0.105431341501446	0.158261826722703	-0.666183018891703	0.505400758529137
ZNF415	ATP11A	0.0665632135469445	0.176087113118205	0.378012975329214	0.705476629641026
ZNF415	ATP11B	0.380900697819482	0.145897274228086	2.6107458130027	0.00912822180888278
ZNF415	ATP11C	0.0180214430732164	0.139908616793742	0.128808671590144	0.897527018671159
ZNF415	ATP12A	0.337851744394444	0.457476378786686	0.738511888396273	0.460323706029491
ZNF415	ATP13A1	0.201436351209488	0.0730194009148508	2.75866891108003	0.00587712422624699
ZNF415	ATP13A2	0.0473104535035729	0.100688953596016	0.469867366914865	0.638520875620853
ZNF415	ATP13A3	0.172940408768659	0.115304693039758	1.49985576657342	0.133870818372452
ZNF415	ATP13A4	-0.321410807611655	0.417126251170323	-0.770536034857263	0.44110829731424
ZNF415	ATP1A1	0.0544214388924056	0.109659541750566	0.496276366138695	0.619775127132103
ZNF415	ATP1A2	-0.097527179742726	0.427963428779307	-0.227886714574901	0.819766641317403
ZNF415	ATP1A3	0.579264619957392	0.333157999775024	1.73870842167548	0.0822996374650068
ZNF415	ATP1B1	0.266812887146936	0.177418069963342	1.50386534585831	0.132835168153609
ZNF415	ATP1B2	0.296511236937652	0.258750686620612	1.14593410672724	0.25201267942867
ZNF415	ATP1B3	0.154967453259919	0.110671226255426	1.40025062071924	0.161653551762763
ZNF415	ATP2A1	0.598856031279837	0.242724718091128	2.46722309944142	0.0137320965335616
ZNF415	ATP2A2	0.153505018111	0.0953182435903004	1.61044740575371	0.107519230300144
ZNF415	ATP2A3	0.046619985046648	0.225169798314577	0.207043686123113	0.836004993286994
ZNF415	ATP2B1	0.244839137521	0.131290812525357	1.86486116439955	0.0624040106670753
ZNF415	ATP2B2	-0.149322246509855	0.355336034999043	-0.420228267899308	0.674381358520087
ZNF415	ATP2B4	-0.0793625244944626	0.140205664972543	-0.566043636753224	0.571452252004601
ZNF415	ATP2C1	0.0448199790962714	0.0901185530764412	0.497344637327386	0.619021915209444
ZNF415	ATP2C2	0.11289335097703	0.285562573964403	0.395336648671277	0.692652971173218
ZNF415	ATP6AP1	0.0381727283551798	0.0789097668391147	0.483751630302094	0.628635648255197
ZNF415	ATP6AP1L	0.0726164883822062	0.16426196542632	0.442077313477528	0.658499597667086
ZNF415	ATP6AP2	-0.0207264041453587	0.078995614984205	-0.262374109619919	0.793070533836549
ZNF415	ATP6V0A1	-0.0355953323939188	0.0861964613648066	-0.412955843317858	0.679700402670088
ZNF415	ATP6V0A2	0.26203912446659	0.0801409857350273	3.26972674547551	0.00110192671188422
ZNF415	ATP6V0A4	0.160260940727076	0.46378014301713	0.345553692067314	0.729728589694083
ZNF415	ATP6V0B	0.182270492763264	0.0873993165241272	2.085491054303	0.037200338019863
ZNF415	ATP6V0C	0.0203925078440231	0.080484570224316	0.253371643622967	0.800017180342968
ZNF415	ATP6V0D1	0.017911378561196	0.0761602594467319	0.235180114817277	0.814102354703575
ZNF415	ATP6V0D2	0.46227109127792	0.347303499018535	1.33102917933243	0.183389960334651
ZNF415	ATP6V0E1	0.0400032306410403	0.0713237255416382	0.560868495542717	0.574974385765532
ZNF415	ATP6V0E2	0.145169745992844	0.17198193743413	0.844098794086704	0.398754307424248
ZNF415	ATP6V1A	0.0512837527874902	0.0909984996773541	0.563567014503787	0.573136526772704
ZNF415	ATP6V1B1	0.0812524644055157	0.32863263763048	0.24724405035168	0.804754576639144
ZNF415	ATP6V1B2	0.0748660520234427	0.0849404820440659	0.88139424479135	0.378251458217477
ZNF415	ATP6V1C1	0.0402652055087164	0.0829998426335354	0.485123877722241	0.627662215851203
ZNF415	ATP6V1C2	0.318161660605672	0.179742295178412	1.77009902032165	0.0769220654275872
ZNF415	ATP6V1D	-0.0420862137897027	0.0675135757197982	-0.623374089447925	0.533137372669271
ZNF415	ATP6V1E1	0.101040238607333	0.060248352686294	1.67706226149348	0.0937471905754087
ZNF415	ATP6V1E2	-0.118549220646782	0.123168773540408	-0.962494122813441	0.335962935244377
ZNF415	ATP6V1F	0.107628899108695	0.0789673639057072	1.3629541849366	0.173109885359337
ZNF415	ATP6V1G1	0.142165497636454	0.0773969616063301	1.83683564168269	0.0664400165233502
ZNF415	ATP6V1G2	0.184548558184559	0.205391226967969	0.898522107827613	0.369057372183025
ZNF415	ATP6V1H	0.0389671566538732	0.0668570471965146	0.582842920647334	0.560090241206405
ZNF415	ATP7A	0.0380371061855565	0.130852558114469	0.290686760225826	0.771332727761162
ZNF415	ATP7B	-0.00134989680339445	0.199086899838367	-0.00678044012182819	0.994590971490551
ZNF415	ATP8A1	0.268652324700779	0.229257043427894	1.17183891357857	0.241455445498325
ZNF415	ATP8A2	0.257695314810475	0.320708051974479	0.803519940406677	0.421806797236938
ZNF415	ATP8B1	-0.100746579527173	0.167136864943431	-0.602778923496452	0.546750617762225
ZNF415	ATP8B2	0.278365615461012	0.171397040089544	1.62409814846034	0.104573564925343
ZNF415	ATP8B3	0.108979992683651	0.219107440908507	0.497381523109286	0.618995915091041
ZNF415	ATP8B4	-0.0774863363396068	0.195462407606486	-0.39642577459501	0.691849649854951
ZNF415	ATP8B5P	0.203086976372808	0.123512637772365	1.64426070105554	0.100340487345303
ZNF415	ATP9A	0.0833625572110022	0.161511359731381	0.516140520082596	0.605835457300983
ZNF415	ATP9B	-0.0116681831548424	0.0881847676849018	-0.132315177112386	0.894753475726551
ZNF415	ATPAF1	-0.0545943720858261	0.0804452191479132	-0.678652785884571	0.497466861320668
ZNF415	ATPAF2	0.0248521036480499	0.0671881045644127	0.369888446908401	0.711519963254105
ZNF415	ATR	0.105520388023273	0.0996889708932752	1.05849611123221	0.29000672257217
ZNF415	ATRIP	0.0067711532078956	0.0722194635083474	0.0937580103611953	0.925314421603177
ZNF415	ATRN	-0.05536727676315	0.106621662544614	-0.519287314057614	0.603640144322141
ZNF415	ATRNL1	-0.143802228726395	0.416207027756941	-0.345506488685177	0.729764062494896
ZNF415	ATRX	0.000160551770835108	0.122007179915954	0.00131592067733806	0.998950229652651
ZNF415	ATXN1	0.0720185395576748	0.122775787630176	0.586585848462308	0.557573766186265
ZNF415	ATXN10	0.0520256470478268	0.0680794460346994	0.764190223012536	0.444879003453124
ZNF415	ATXN1L	0.152912021984706	0.100978291081437	1.51430590027896	0.130167570829374
ZNF415	ATXN2	0.211557471972172	0.0766960367945001	2.75838857930848	0.00588214029128059
ZNF415	ATXN2L	0.132897212260676	0.0757299166335443	1.75488391072399	0.0794916682933654
ZNF415	ATXN3	0.0245431896660327	0.0738131736706287	0.332504191942078	0.739556937100309
ZNF415	ATXN7	0.135271619941352	0.102196553565799	1.32364170044401	0.185832017694667
ZNF415	ATXN7L1	0.0325886501109612	0.107501360451463	0.303146397162806	0.761822054559481
ZNF415	ATXN7L2	0.241172452674057	0.119903951028244	2.01138036408199	0.0444711945943243
ZNF415	ATXN7L3	0.0481543808343664	0.0649658355051633	0.741226222366357	0.458677059872505
ZNF415	ATXN7L3B	0.0973075546954318	0.0958520228120531	1.01518519735606	0.310187974269321
ZNF415	AUH	-0.04834284288312	0.0972610275510278	-0.497042279938458	0.619235059433459
ZNF415	AUP1	0.183234606300017	0.0664665314037799	2.75679507310045	0.00591072685944875
ZNF415	AURKA	0.242260353465299	0.134596628830353	1.79989911761197	0.0720856633320498
ZNF415	AURKAIP1	0.102102835926524	0.10703754733484	0.953897379646794	0.340295572840613
ZNF415	AURKB	0.178045751367158	0.179720177015439	0.99068315157437	0.32200663889586
ZNF415	AURKC	0.350184703135289	0.193075629764511	1.81371778283153	0.069929113414467
ZNF415	AUTS2	0.114518651395658	0.208325342052327	0.549710612580649	0.582603060048459
ZNF415	AVEN	0.027485707015574	0.0897538886323185	0.306234163604551	0.759470600250391
ZNF415	AVIL	0.465086315335981	0.227130723908538	2.04765919525384	0.040774365617343
ZNF415	AVL9	0.0696404039263828	0.106602003363527	0.653274814066108	0.513683343555195
ZNF415	AVPI1	0.0733903394559903	0.146570773440423	0.500716055004113	0.616647439057053
ZNF415	AVPR1A	-0.139441667863624	0.32791997017847	-0.425230789658016	0.670731932691544
ZNF415	AVPR2	-0.148014787799843	0.278009720305563	-0.532408678506488	0.594525056774944
ZNF415	AXIN1	0.0767490842426487	0.0845614811216137	0.907612818799502	0.364234572177009
ZNF415	AXIN2	0.583180974897022	0.249743938253179	2.33511563474193	0.0196740588790457
ZNF415	AXL	-0.067120996451076	0.187370618415981	-0.358225836145028	0.720226782699206
ZNF415	AZGP1	-0.122418043857033	0.445637439083419	-0.274703229847162	0.783583627080312
ZNF415	AZI2	0.146107319122738	0.0810410459470686	1.80288047143626	0.0716158358306818
ZNF415	AZIN1	0.0469825941187561	0.0965853630956263	0.486435963099709	0.626732066781209
ZNF415	B2M	0.00575815228125038	0.15263032892848	0.0377261342596502	0.969911264216391
ZNF415	B3GALNT1	0.0118871422199832	0.203337579220564	0.0584601344500567	0.95339022171954
ZNF415	B3GALNT2	0.173029510674791	0.0886764244970843	1.95124591069276	0.0512213469921704
ZNF415	B3GALT2	0.0567082987217575	0.316240442509674	0.1793201978587	0.857711498097441
ZNF415	B3GALT4	-0.224304680511529	0.159587239665644	-1.40553017259698	0.160079243881961
ZNF415	B3GALT5	0.0867060597497516	0.408109634159363	0.212457762552828	0.831779974599421
ZNF415	B3GALT6	-0.0556167379275017	0.0961680098649215	-0.578328885100372	0.563132465473633
ZNF415	B3GAT1	0.101810753278711	0.349106241652111	0.291632578085405	0.770609539200082
ZNF415	B3GAT2	0.584059915118046	0.21570607402121	2.70766559434305	0.0068559344492942
ZNF415	B3GAT3	0.0801377307905058	0.0993893524885987	0.806300964680283	0.420202377787073
ZNF415	B3GNT2	0.113903265338044	0.109434005509161	1.04083977195287	0.29812451570008
ZNF415	B3GNT3	-0.19834302519799	0.348094495572527	-0.569796499860667	0.56890454600568
ZNF415	B3GNT4	0.191895435730898	0.259852726461348	0.738477669040127	0.460344486252773
ZNF415	B3GNT5	-0.0452835112740167	0.189590836291221	-0.238848628762094	0.811256924024166
ZNF415	B3GNT7	-0.181565637832436	0.255234516412061	-0.711367883877073	0.476971429433014
ZNF415	B3GNT8	-0.0421256177627895	0.214190879232564	-0.196673256647172	0.844110972963637
ZNF415	B3GNT9	0.0100841763063648	0.145639933416029	0.0692404622127829	0.944807822887285
ZNF415	B3GNTL1	-0.0572391548956863	0.119053361743381	-0.480785708672931	0.630741794491982
ZNF415	B4GALNT1	0.0626093851460155	0.315919830174416	0.198181244626048	0.84293121495119
ZNF415	B4GALNT3	-0.187041872258698	0.279174105893691	-0.669982882760348	0.502976047484679
ZNF415	B4GALNT4	0.683045491776323	0.421925264366152	1.61887791384677	0.10569236195309
ZNF415	B4GALT1	-0.240693364172206	0.124748025973223	-1.92943625596024	0.0538728616294591
ZNF415	B4GALT2	0.0202974395141027	0.0806052860542431	0.251812759530977	0.801221701923768
ZNF415	B4GALT3	0.0555033525393401	0.0652096394266742	0.851152575406455	0.394826018088573
ZNF415	B4GALT4	0.0364269369655199	0.116052548289359	0.313883128827942	0.753655236190184
ZNF415	B4GALT5	0.131308819723372	0.11184967062329	1.17397591778004	0.24059865745407
ZNF415	B4GALT6	0.169695059659268	0.214469329055359	0.791232296042975	0.428938659000224
ZNF415	B4GALT7	-0.0837066179084077	0.0824483904797284	-1.01526078825018	0.31015196203098
ZNF415	B9D1	0.0505390436388746	0.128814097626982	0.392340936045873	0.694864342519667
ZNF415	B9D2	-0.109614058988297	0.11195120267152	-0.979123550015982	0.327683286187057
ZNF415	BAALC	-0.159080449101658	0.335073264375265	-0.47476318171269	0.635027720154963
ZNF415	BAAT	0.69894803253963	0.366163753278018	1.90884003750349	0.0564812105634723
ZNF415	BACE1	0.0711467268268732	0.112106324037135	0.634636158467795	0.525766482460847
ZNF415	BACE2	-0.114457625907722	0.177725182785719	-0.644014675431349	0.519668406431011
ZNF415	BACH1	-0.0289426143544198	0.120677939081986	-0.239833515343321	0.810493433872252
ZNF415	BACH2	0.33988582290154	0.226505238448368	1.50056495483224	0.133687185556958
ZNF415	BAD	0.0463298743460612	0.0950939496966906	0.487201073189555	0.626189947391679
ZNF415	BAG1	0.0618884954822106	0.0972162580506077	0.636606435211623	0.524482341472447
ZNF415	BAG2	0.428270250154892	0.190908296606798	2.24332969162138	0.0250269796670903
ZNF415	BAG3	0.0537479211643505	0.107264824744673	0.501076856204157	0.616393565202483
ZNF415	BAG4	0.26751021233044	0.138738966614755	1.92815485697867	0.0540321513596931
ZNF415	BAG5	0.11830869520617	0.0637728324759458	1.85515823294808	0.0637777397660653
ZNF415	BAHCC1	0.227074382433826	0.206254342823044	1.10094352111967	0.271105105490868
ZNF415	BAHD1	0.0719423791641619	0.0815310360561759	0.882392554346945	0.377711730015754
ZNF415	BAIAP2	-0.063829946231883	0.143727518506646	-0.444103863303891	0.657034175005141
ZNF415	BAIAP2L1	0.0576720164286676	0.163511804623148	0.352708580041584	0.724358508390069
ZNF415	BAIAP2L2	-0.31522793270502	0.313324335485453	-1.00607548474209	0.314548166672697
ZNF415	BAIAP3	-0.208458310849327	0.260750718529073	-0.799454406205535	0.424158731173434
ZNF415	BAK1	0.113503209673661	0.103106780998781	1.10083166765726	0.271153776443144
ZNF415	BAMBI	0.336367425442307	0.285777991770734	1.1770235466983	0.23938048567066
ZNF415	BANF1	0.090123033215834	0.082902791279436	1.0870928689489	0.277177569317639
ZNF415	BANK1	0.0316299881856682	0.32375194380847	0.0976982186225276	0.922185516943231
ZNF415	BANP	0.0408029805636153	0.0755499006709925	0.540079870406522	0.58922540546913
ZNF415	BAP1	0.210124015087605	0.0670493238537304	3.13387224524435	0.00175994366487198
ZNF415	BARD1	0.18747039181036	0.233952023326102	0.801319813973345	0.423078630818601
ZNF415	BARX1	0.370123403918089	0.472899615484081	0.782668016211464	0.433950686128173
ZNF415	BARX2	-0.445648555877523	0.373689137417942	-1.19256491895053	0.233236147734035
ZNF415	BASP1	0.186294743353469	0.22829622677639	0.816021999066763	0.414622420045943
ZNF415	BATF	-0.161394097936132	0.235091193573797	-0.686516987228059	0.492497607372494
ZNF415	BATF2	0.260031827322624	0.237294313260922	1.09581988606992	0.273340711410069
ZNF415	BATF3	0.316682800590155	0.19336815786052	1.63771948853432	0.101698550413823
ZNF415	BAX	0.0104087227677596	0.0878560196859785	0.118474781864274	0.905707987882153
ZNF415	BAZ1A	0.118833708350935	0.102523613757014	1.15908622410225	0.246613075060583
ZNF415	BAZ1B	0.0876327664828179	0.0837720569234953	1.04608588712163	0.295696817237636
ZNF415	BAZ2A	0.125971665050205	0.0848987753136953	1.48378659862581	0.13808422845706
ZNF415	BAZ2B	0.0454291772924315	0.120291582748133	0.377658820796725	0.705739679218695
ZNF415	BBC3	-0.0240609598970339	0.141557380909843	-0.169973192089208	0.865055078543341
ZNF415	BBOX1	-0.359148947857038	0.391014104479883	-0.918506375453562	0.358507535405691
ZNF415	BBS1	-0.0869925943509356	0.106091406631278	-0.819977763639986	0.412364390677149
ZNF415	BBS10	0.197015548608234	0.131471898436536	1.4985373372648	0.134212723306385
ZNF415	BBS12	-0.0243707739658841	0.119556805074248	-0.203842633221499	0.838505258354751
ZNF415	BBS2	0.0701875784941358	0.0963199284263607	0.728692178667846	0.466308383392261
ZNF415	BBS4	0.0315641632283939	0.102103080450828	0.309140165889461	0.757259597379029
ZNF415	BBS5	0.0837252841795196	0.13819659367871	0.605841880402424	0.544715168481084
ZNF415	BBS7	0.0963325847426831	0.0896459359279918	1.07458953655258	0.282738436503013
ZNF415	BBS9	-0.146981964605239	0.101755941066995	-1.44445585254298	0.148828182116769
ZNF415	BBX	0.0377328826025992	0.122045578210324	0.309170419411454	0.757236589707873
ZNF415	BCAM	-0.118204296556947	0.199166163698762	-0.593495874809995	0.552942485477964
ZNF415	BCAN	0.134601959875258	0.355631180568848	0.378487509615879	0.705124222798952
ZNF415	BCAP29	0.0963053479369381	0.0928340327443351	1.03739270060758	0.299726922194409
ZNF415	BCAP31	0.00777253194588101	0.0804036115810573	0.09666894052446	0.923002748507515
ZNF415	BCAR1	0.0480485598951928	0.100637626678574	0.477441305811541	0.633120312432894
ZNF415	BCAR3	-0.143603619318276	0.154048037751182	-0.93220025009487	0.351389203435941
ZNF415	BCAS1	0.00132547908001162	0.395198136823594	0.00335396085281465	0.997324395671207
ZNF415	BCAS2	0.130770734406557	0.0754689329616545	1.73277571677079	0.0833494864922407
ZNF415	BCAS3	-0.155094395642331	0.116453209576361	-1.33181726984203	0.183130855112819
ZNF415	BCAS4	-0.043345548859729	0.139412612182723	-0.310915549038831	0.75590979133214
ZNF415	BCAT1	-0.191092389293901	0.263389574339335	-0.725512350947153	0.468255575124683
ZNF415	BCAT2	-0.0873427025913941	0.116893509444757	-0.747198907845875	0.455065405130321
ZNF415	BCCIP	0.144243085763944	0.0728342897957875	1.98042825938678	0.0478453520898145
ZNF415	BCDIN3D	0.0736824772496103	0.0861406097899435	0.855374456128036	0.392486077097632
ZNF415	BCHE	-0.229214656706218	0.395388445796341	-0.57972016922387	0.562193962512916
ZNF415	BCKDHA	-0.0250788550532628	0.0877409751272759	-0.285828314728481	0.775050701953228
ZNF415	BCKDHB	0.0968833650918525	0.128554737656435	0.753635119623324	0.451191468000706
ZNF415	BCKDK	-0.044899430174071	0.0681897327711182	-0.658448542756106	0.510355136429918
ZNF415	BCL10	-0.0221101108318082	0.0922023437432074	-0.239799878551754	0.810519506348454
ZNF415	BCL11A	0.164691956852885	0.306487451707276	0.537353017017419	0.591106755262384
ZNF415	BCL11B	0.0657786890154742	0.251781203526794	0.261253374334888	0.793934452975264
ZNF415	BCL2	0.0237240545058784	0.191514727353376	0.123875875415594	0.901430830553883
ZNF415	BCL2A1	0.287283552020602	0.245327928362541	1.17101853807717	0.241784928666605
ZNF415	BCL2L1	-0.000633568406714646	0.086020979449539	-0.00736527775862288	0.994124431203301
ZNF415	BCL2L10	-0.510248160780263	0.340254683036628	-1.4996065777156	0.133935388144402
ZNF415	BCL2L11	0.0300233785746572	0.115328417275764	0.260329407823812	0.794646883273555
ZNF415	BCL2L12	0.117917940883075	0.0958116231809663	1.2307268885358	0.218625877385447
ZNF415	BCL2L13	0.0238687542968336	0.0648220535981612	0.368219656303988	0.712763537570444
ZNF415	BCL2L14	-0.304052520941043	0.299690243446616	-1.01455595432223	0.310487859033931
ZNF415	BCL2L15	0.494280605847099	0.299885521172006	1.64823097799241	0.099523275873327
ZNF415	BCL2L2	0.0749775591142045	0.0955375570461007	0.784796696005371	0.432701776082461
ZNF415	BCL3	-0.0253875593504906	0.134169260099979	-0.189220387230074	0.849946736589531
ZNF415	BCL6	-0.0537512353610003	0.127258357962058	-0.42237882227764	0.672811545997117
ZNF415	BCL6B	-0.0477418275580287	0.156236431243289	-0.305574232450855	0.759972977343253
ZNF415	BCL7A	0.188717808105429	0.123750251656415	1.52498928753205	0.127481201727486
ZNF415	BCL7B	0.0246927585366905	0.0556494885228889	0.443719415795426	0.657312072412228
ZNF415	BCL7C	0.0604381333838195	0.114191265289841	0.529271071919689	0.596698941274516
ZNF415	BCL9	0.0576720449879545	0.1184088748165	0.487058466498646	0.626290976160411
ZNF415	BCL9L	0.0460881284725041	0.10304032898648	0.447282427432382	0.654738375578239
ZNF415	BCLAF1	0.127232521757716	0.0841844110911988	1.51135489467144	0.130917308427687
ZNF415	BCO2	-0.0915532136448775	0.255545868936444	-0.358265285312233	0.72019726953286
ZNF415	BCOR	0.0216846018689453	0.122527075338767	0.176978041865367	0.859550508152646
ZNF415	BCORL1	-0.254129691677579	0.132943501683833	-1.91156159164478	0.0561306258810189
ZNF415	BCR	0.0348343069550447	0.0895648740783414	0.388928218941898	0.697386707465799
ZNF415	BCS1L	0.121834773898637	0.0773602802385401	1.57490088612606	0.115498831254019
ZNF415	BDH1	0.321477115143829	0.163103384156339	1.97100211504922	0.0489147479500508
ZNF415	BDH2	-0.0689452648765243	0.124755588490862	-0.552642696896694	0.580593810677443
ZNF415	BDKRB1	-0.018259362128711	0.261945060663947	-0.0697068388402874	0.944436670136821
ZNF415	BDKRB2	-0.167439624926666	0.200508459837105	-0.835075113851535	0.403813844238356
ZNF415	BDNF	0.687577740914823	0.315411938664216	2.17993568609592	0.0294236192150343
ZNF415	BDP1	0.207539214485214	0.117732942919617	1.76279645559283	0.0781467727613992
ZNF415	BECN1	0.123350396970894	0.0649140651004305	1.90021063663252	0.0576049160943697
ZNF415	BEGAIN	0.0137323394092717	0.27822903192562	0.0493562419213779	0.960642239395242
ZNF415	BEND3	0.254004651631221	0.112551795919679	2.25678008561042	0.0241710924267151
ZNF415	BEND5	0.142090295667347	0.279184726267808	0.508947239223419	0.610867123375464
ZNF415	BEND6	0.172379010914536	0.2592355542121	0.664951269660717	0.506188063939437
ZNF415	BEND7	0.497471216500231	0.276340504348987	1.80021100298775	0.0720363956910163
ZNF415	BEST1	0.115512455816169	0.176737996015034	0.653580205845173	0.513486574571996
ZNF415	BEST4	-0.364788773624187	0.265998719791035	-1.37139296726977	0.170465995039499
ZNF415	BET1	0.055072807390544	0.0934058378971389	0.589607765750057	0.555546074123122
ZNF415	BET1L	0.0390888599883046	0.0598685428166546	0.652911498247301	0.513917485112676
ZNF415	BEX1	-0.0855481268313966	0.447766366549275	-0.191055276193868	0.848509200676861
ZNF415	BEX2	0.570750461489434	0.35437204805101	1.61059672913953	0.107486655941571
ZNF415	BEX4	-0.0372669545968839	0.209941452523497	-0.177511178230573	0.859131833628448
ZNF415	BEX5	0.36120540036339	0.355647566840225	1.01562736270782	0.309977361584862
ZNF415	BFAR	0.038387815514919	0.0694736229841619	0.55255237694557	0.580655655089444
ZNF415	BFSP1	0.120332961331377	0.184095540226746	0.653644087103717	0.513445419786758
ZNF415	BGLAP	0.0234633671727764	0.148426419965182	0.158080799754386	0.874415278727486
ZNF415	BGN	0.107311646838797	0.216147528501893	0.496474086854329	0.619635688927309
ZNF415	BHLHA15	-0.539719673297397	0.317069047911845	-1.70221494924177	0.0889307654475015
ZNF415	BHLHB9	0.103393479936298	0.150976118403819	0.684833343375204	0.493559226812886
ZNF415	BHLHE22	0.378603792165553	0.282217858803482	1.34153024110777	0.179959731639476
ZNF415	BHLHE40	-0.0847616694058992	0.153230844456375	-0.553163233594467	0.58023744590629
ZNF415	BHLHE41	0.0408409896617045	0.241459641217703	0.169142095365253	0.86570861386533
ZNF415	BHMT	0.101540772331686	0.393351472799806	0.258142601091428	0.796333716853575
ZNF415	BHMT2	-0.00266420276485727	0.326072620611593	-0.00817058101922265	0.99348202304253
ZNF415	BICC1	0.0941052054218745	0.326079804220804	0.288595626603576	0.772932349861483
ZNF415	BICD1	0.0165451175392121	0.167085934541116	0.0990216057662278	0.921134888108077
ZNF415	BICD2	0.0496201001780426	0.100607733504426	0.493203638027088	0.621943858335814
ZNF415	BID	0.146572989066432	0.108054786265389	1.35646919615796	0.175162409254622
ZNF415	BIK	0.0510833627270445	0.255243709955275	0.200135637959484	0.841402741792292
ZNF415	BIN1	-0.304678241378786	0.172435289653314	-1.76691350124067	0.0774543668808922
ZNF415	BIN2	0.20043930956176	0.209619040295047	0.956207552899935	0.339127771316238
ZNF415	BIN3	0.0547770963135267	0.0833585435322362	0.657126360327343	0.511204607867584
ZNF415	BIRC2	0.0345647405544581	0.0992350945518354	0.348311660411662	0.727657015517581
ZNF415	BIRC3	0.0279604182177196	0.249979915588551	0.111850658689478	0.910957397236245
ZNF415	BIRC5	0.340482907855904	0.182463418477535	1.86603380938971	0.0622396609100708
ZNF415	BIRC6	-0.018815551141934	0.106840348426712	-0.176109039506181	0.860233024520866
ZNF415	BIRC7	0.806722730421425	0.37424424324891	2.1556049157044	0.0312796658475311
ZNF415	BIVM	0.0628922097156945	0.127117182092703	0.494757739908276	0.620846561100352
ZNF415	BLCAP	-0.196223407814258	0.0851611317409937	-2.30414279146789	0.0213563004612311
ZNF415	BLK	0.674528146056889	0.402177482194834	1.67719023545459	0.0937221654202464
ZNF415	BLM	0.266145934975172	0.152275335472885	1.74779411352906	0.0807126665261069
ZNF415	BLMH	0.149037630802225	0.122847529047684	1.21319192952082	0.22525527769673
ZNF415	BLNK	-0.504209605544076	0.206461964319937	-2.44214282860713	0.0147198800595078
ZNF415	BLOC1S1	0.00615307453735865	0.11650180744126	0.0528152710459964	0.957886414466591
ZNF415	BLOC1S2	0.161965863865608	0.079738284558834	2.03121831328216	0.0424160797846078
ZNF415	BLOC1S3	-0.015034099734489	0.0744009386632389	-0.202068683602742	0.839891552379094
ZNF415	BLVRA	-0.0159452772138728	0.131792709717043	-0.120987551193894	0.903717762984681
ZNF415	BLVRB	-0.0556786801548629	0.124582877881958	-0.446920805663346	0.654999401998342
ZNF415	BLZF1	0.110440602166266	0.102730533466173	1.07505138384813	0.282531692633476
ZNF415	BMF	0.067350424907913	0.165525975124112	0.406887347181693	0.684151156314335
ZNF415	BMI1	0.204466238765863	0.126596347666415	1.61510377301434	0.106507137499946
ZNF415	BMP1	0.0141402527145716	0.127872540459049	0.110580838261362	0.91196414172762
ZNF415	BMP2	0.154929169563997	0.264054210905199	0.58673243283221	0.557475325618796
ZNF415	BMP2K	0.0572495464677038	0.129509831029314	0.442047881714445	0.658520889823837
ZNF415	BMP3	0.287914313424569	0.434517614771019	0.662606770444261	0.507688395877803
ZNF415	BMP4	0.508889626210223	0.265245998802794	1.91855722049392	0.0552377802381398
ZNF415	BMP5	0.126790846541619	0.415679976410081	0.305020337127176	0.76039471220161
ZNF415	BMP6	0.285386084912214	0.219223039096469	1.30180699112847	0.193190436126774
ZNF415	BMP7	1.47678992670284	0.439224036421094	3.36227028633517	0.000793299818572232
ZNF415	BMP8A	0.458191656500276	0.178407141038281	2.56823607975401	0.0103217554929284
ZNF415	BMP8B	0.379510145163315	0.253630833069225	1.49630918516808	0.134792080392583
ZNF415	BMPER	-0.190906683409166	0.333849325034177	-0.57183486409512	0.567523041978209
ZNF415	BMPR1A	0.0820677146873492	0.10680592191664	0.768381689092122	0.442386358334453
ZNF415	BMPR1B	-0.398806552943313	0.400330275292737	-0.996193836830578	0.319323222703178
ZNF415	BMPR2	-0.00769668812222184	0.110091488899124	-0.069911745214694	0.944273604962372
ZNF415	BMS1	0.0936525483621017	0.0683379279323376	1.37043295276422	0.170765234158698
ZNF415	BMS1P4	0.17340213874035	0.19377848772474	0.894847208151744	0.371018211098473
ZNF415	BMX	0.231603445441476	0.323289032164997	0.716397472226256	0.473862038730065
ZNF415	BNC1	-0.618761526377323	0.412317530082147	-1.50069177571481	0.133654367915141
ZNF415	BNC2	0.261659169128113	0.231719400241506	1.12920700146558	0.258998463465343
ZNF415	BNIP1	0.0579770011404523	0.0768278467805855	0.754635247113332	0.450591175663339
ZNF415	BNIP2	0.106919709508227	0.0864183303919401	1.23723414955259	0.216201742625885
ZNF415	BNIP3	0.349041091171748	0.178583023154701	1.95450320532083	0.0508348877222162
ZNF415	BNIP3L	0.0324201084603161	0.0989124221187175	0.327765792868812	0.743136366283426
ZNF415	BNIPL	0.228791727549665	0.302036184650591	0.757497740922472	0.44887556633049
ZNF415	BOC	-0.192596151855448	0.220648315238307	-0.872864819508994	0.38288218630177
ZNF415	BOD1	0.0248759631231673	0.0790592659193276	0.314649558579899	0.753073298175595
ZNF415	BOK	-0.231553121041216	0.164223704296082	-1.40998598243615	0.158759619709147
ZNF415	BOLA1	-0.0564179857885983	0.119209889890065	-0.473265983557459	0.636095110177815
ZNF415	BOLA2	0.1750543749518	0.1016372019032	1.7223454765955	0.0852215275350488
ZNF415	BOLA3	0.235597542282337	0.0981531952608283	2.40030435745133	0.0165076309580634
ZNF415	BOP1	-0.0327486693425287	0.15988629206625	-0.204824747133163	0.8377379781146
ZNF415	BPGM	-0.0390279920064874	0.108728686961957	-0.358948434833421	0.719686250056755
ZNF415	BPHL	-0.0334040807636639	0.0957946620796406	-0.34870503260289	0.727361706374656
ZNF415	BPNT1	0.156113532354091	0.0872287895061006	1.78970192339047	0.0737117625580266
ZNF415	BPTF	0.0650149032355935	0.108075091492475	0.601571577111458	0.547553979235077
ZNF415	BRAF	-0.00320536196212917	0.107943191357558	-0.0296948971196479	0.976314493622074
ZNF415	BRAP	0.128247197167688	0.0500980627263572	2.55992328222736	0.0105707797913543
ZNF415	BRCA1	0.16749507799319	0.13950345266004	1.20065184624042	0.230083608454002
ZNF415	BRCA2	0.209322997383847	0.199579338050074	1.04882098231696	0.294436390598525
ZNF415	BRCC3	0.0274361094327585	0.100102720390883	0.274079558733523	0.784062764694416
ZNF415	BRD1	0.111877228814284	0.0837269595408641	1.33621511431668	0.18168993396376
ZNF415	BRD2	0.161549184392265	0.074454048593447	2.16978374506398	0.0301861923505002
ZNF415	BRD3	0.121995613569639	0.0992407825810823	1.2292891127694	0.219164114987435
ZNF415	BRD4	0.0423194872656994	0.0854807513942963	0.495076219797047	0.620621797654157
ZNF415	BRD7	0.116463274169123	0.069949748237439	1.66495630225569	0.0961388582765587
ZNF415	BRD8	0.0955375022139884	0.0817244777125306	1.16901942830453	0.242589146684776
ZNF415	BRD9	0.0462007864791301	0.0736012943973974	0.627717037552044	0.530288779466501
ZNF415	BRF1	0.0141670875237154	0.0862981339887404	0.164164471106221	0.86962469213613
ZNF415	BRF2	0.181127254694332	0.0751687549586166	2.40960828463967	0.0160943522987897
ZNF415	BRI3	-0.0592815469189263	0.0884761676029261	-0.670028421495121	0.502947026364029
ZNF415	BRI3BP	0.207473292417636	0.115734620611229	1.79266403883218	0.0732363429183128
ZNF415	BRIP1	0.133959619640726	0.205364470904822	0.652301827334146	0.514310516883928
ZNF415	BRIX1	0.25746270758124	0.0921629094153185	2.79356098038336	0.00528211249445754
ZNF415	BRMS1	0.00547564967128315	0.0860382003717062	0.0636420758177995	0.949264054676989
ZNF415	BRMS1L	0.188326625055412	0.0976642813665193	1.92830605437673	0.0540133356741871
ZNF415	BRPF1	0.136323214795988	0.0736669621581064	1.85053395446668	0.0644411843457747
ZNF415	BRPF3	0.104526608725264	0.109860793571066	0.95144596473034	0.341537590102018
ZNF415	BRSK1	0.404687293572205	0.259277768645535	1.56082527123821	0.118784560685229
ZNF415	BRSK2	0.913610622085068	0.40683096535829	2.24567621415067	0.0248757987966548
ZNF415	BRWD1	0.0942149683938247	0.0954807818093612	0.986742741402517	0.323934420583237
ZNF415	BRWD3	0.129280376559717	0.173685793610081	0.744334777603907	0.456795327172566
ZNF415	BSCL2	0.168684280964732	0.10277675271073	1.64126883284104	0.100959841630139
ZNF415	BSDC1	0.110908172578377	0.0616957357593705	1.79766350483196	0.0724396259531263
ZNF415	BSG	0.223764846823875	0.0967034240497063	2.31392889158566	0.020811717428618
ZNF415	BSN	0.181886115513594	0.224311933085902	0.81086241383306	0.41757858635145
ZNF415	BSPRY	-0.210016747368482	0.243106198078509	-0.863888905459576	0.387792692128235
ZNF415	BST1	0.290753035972328	0.200026247683415	1.45357441505631	0.146282076972243
ZNF415	BST2	-0.132524653464008	0.256600615098397	-0.516462727157491	0.605610510093795
ZNF415	BTAF1	0.273760497807555	0.125094793962141	2.18842438711243	0.0287987741791978
ZNF415	BTBD1	0.16743822938467	0.0765578300807095	2.18708170291859	0.0288968398509382
ZNF415	BTBD10	-0.034424450162856	0.0812937088022295	-0.423457739474078	0.672024519517182
ZNF415	BTBD11	-0.133624539622087	0.29325435666896	-0.455660884768813	0.648702506825747
ZNF415	BTBD16	-0.108740828289518	0.350564010157677	-0.310188225655589	0.756462678114935
ZNF415	BTBD19	0.206470546139868	0.222557511614995	0.927717715037378	0.35370937621132
ZNF415	BTBD2	0.0416579099924571	0.0865908470073767	0.481089069251259	0.630526235218349
ZNF415	BTBD3	0.161711088146434	0.120945706072511	1.33705522418037	0.181415638778415
ZNF415	BTBD6	-0.00328437097693657	0.0839259486868827	-0.0391341537191334	0.968788851923086
ZNF415	BTBD7	0.141792863211571	0.0882771445344108	1.60622394346137	0.108443808623439
ZNF415	BTBD9	0.0616313057139796	0.0976453252696105	0.631175179598287	0.528026088289111
ZNF415	BTC	-0.0562615736379706	0.322129725899491	-0.174655019746687	0.861375248365877
ZNF415	BTD	-0.106110209366012	0.0990860491809555	-1.07088949698891	0.284398447473091
ZNF415	BTF3	0.108806489542256	0.0723575323715309	1.50373410999663	0.132868967003375
ZNF415	BTF3L4	0.0983462107932755	0.0773441427905921	1.27154051030789	0.203741613327562
ZNF415	BTG1	-0.08752592438513	0.104866017707698	-0.834645257809816	0.404055818708415
ZNF415	BTG2	-0.0455175114475709	0.174584109003385	-0.260719670921987	0.794345947458052
ZNF415	BTG3	0.150936635386708	0.127371294472658	1.18501296553211	0.236207713402552
ZNF415	BTK	0.0711451178809754	0.216681472748279	0.328339645187963	0.74270257539254
ZNF415	BTLA	0.357094475900049	0.294872804062462	1.21101190404933	0.226089413538127
ZNF415	BTN2A1	0.0949134016159118	0.0968561713989573	0.979941703714025	0.327279385057151
ZNF415	BTN2A2	0.0683510250316728	0.136917425825989	0.49921348301232	0.617705200803095
ZNF415	BTN3A1	-0.0648234628008045	0.146881892416795	-0.441330525731928	0.659039940533077
ZNF415	BTN3A2	-0.163266279828424	0.150568208098458	-1.08433434846792	0.278397964543824
ZNF415	BTN3A3	-0.100169857486034	0.159478838298339	-0.628107519184739	0.530033037408996
ZNF415	BTNL9	0.170316055963031	0.290640953247685	0.58600157362506	0.557966227399349
ZNF415	BTRC	0.0286479624463661	0.0737066356040537	0.388675486427854	0.697573637594132
ZNF415	BUB1	0.267151131907238	0.168951241235343	1.58123213510522	0.11404442237083
ZNF415	BUB1B	0.390437123208777	0.167836249689713	2.32629794773535	0.0201407616415528
ZNF415	BUB3	0.12209508977916	0.0715554410710126	1.70630056850591	0.0881676016807641
ZNF415	BUD13	0.103808243569735	0.0621703280817483	1.669739355939	0.0951881356432302
ZNF415	BUD31	0.130718978850029	0.0806685672357988	1.62044502994494	0.105355504764633
ZNF415	BVES	0.0674912855477214	0.251649693556664	0.268195381420262	0.788587316041905
ZNF415	BYSL	0.125449255473975	0.0757068181638793	1.65704038970995	0.0977289941314188
ZNF415	BZW1	0.191685631044609	0.0902454002709294	2.12404876557854	0.033835977755609
ZNF415	BZW2	0.150955293859312	0.0982094642679036	1.53707481233707	0.12449452366692
ZNF415	C10orf105	-0.150463202020486	0.266564211331049	-0.564453874993834	0.572533129311855
ZNF415	C10orf25	-0.0957977349602503	0.155601718793556	-0.615659876401171	0.53821624806636
ZNF415	C10orf55	-0.022399070684834	0.239643827336767	-0.0934681728870778	0.925544626726545
ZNF415	C10orf88	0.188711742505939	0.0752906715978143	2.50644254462219	0.0123047111154411
ZNF415	C10orf95	0.26990500639906	0.201101682706976	1.34213201384465	0.179764615054972
ZNF415	C10orf99	-0.350046905373952	0.483074332237677	-0.724623276406508	0.468800811877592
ZNF415	C11orf1	0.0214556033199068	0.112740704450544	0.190309289129187	0.849093580493141
ZNF415	C11orf21	0.365916815625712	0.273286215442997	1.3389508688997	0.180797842807172
ZNF415	C11orf24	0.0755119610238612	0.0801811370898146	0.94176715078606	0.34646971820262
ZNF415	C11orf45	-0.256409311202292	0.201298966401983	-1.2737736103933	0.202949070566832
ZNF415	C11orf49	0.0180409276141711	0.0994646200809788	0.181380350113268	0.85609454970799
ZNF415	C11orf52	-0.0376642914738783	0.210822333284423	-0.178654181874863	0.858234361193887
ZNF415	C11orf53	0.367461204208528	0.366269743577849	1.00325295946927	0.315907261073806
ZNF415	C11orf54	0.0797519613872971	0.119839275774285	0.665491015962983	0.505842991201865
ZNF415	C11orf58	0.121682053658286	0.0686462014072271	1.77259704344653	0.0765067361092978
ZNF415	C11orf68	-0.11039767535259	0.0678698362825362	-1.62660883537444	0.104038839298861
ZNF415	C11orf71	0.155017897129568	0.113314502958164	1.36803227373994	0.17151525610418
ZNF415	C11orf74	-0.0291960874289844	0.112235750527434	-0.260131796613663	0.794799274943998
ZNF415	C11orf80	0.0839329332025363	0.13024094245969	0.644443533787496	0.51939043115743
ZNF415	C11orf95	0.196606534868524	0.114949360941012	1.71037518833546	0.0874117659232201
ZNF415	C12orf10	0.0379273494786022	0.0767598232019689	0.494104179719233	0.621307914497772
ZNF415	C12orf29	0.175757054530371	0.0968620807537048	1.81450835211021	0.0698073571815995
ZNF415	C12orf4	0.190977022968412	0.0821520256274385	2.32467819886143	0.0202275352783753
ZNF415	C12orf43	0.117070197851324	0.0561348255056719	2.08551815734237	0.0371978764859074
ZNF415	C12orf45	0.0423703345192372	0.100738959172099	0.420595317516167	0.674113327359512
ZNF415	C12orf49	0.154067870166184	0.104003036263876	1.48137857990302	0.138724341452187
ZNF415	C12orf56	-0.157161680652734	0.449364013793461	-0.349742471200575	0.726583083483229
ZNF415	C12orf57	0.227793925154161	0.115402295273195	1.97391156401957	0.0485825485548941
ZNF415	C12orf60	0.0648581751235731	0.139457758425219	0.465073982659428	0.641948745851493
ZNF415	C12orf65	0.127174746164889	0.0816667705909429	1.55723980812084	0.119633144405506
ZNF415	C12orf66	0.164289487778108	0.103378038937608	1.58921072083077	0.112232189063781
ZNF415	C12orf73	0.270171913599739	0.0870219651846474	3.10464045515951	0.00194220841022499
ZNF415	C12orf75	-0.0572544301828077	0.216458684624881	-0.264505119219534	0.791428546368782
ZNF415	C12orf76	0.159382941686169	0.10212568283266	1.56065484474976	0.11882478888428
ZNF415	C14orf119	0.151062661402004	0.0589116733526379	2.56422289174782	0.0104413174461111
ZNF415	C14orf132	0.231975039960524	0.276402002215914	0.839266858057395	0.401458784013507
ZNF415	C14orf28	0.116701994406498	0.101705096052582	1.14745473861175	0.25138419822666
ZNF415	C14orf93	-0.0490661065430859	0.0797090586148258	-0.615564998455014	0.538278864673971
ZNF415	C15orf39	0.126846868378956	0.0972271582659733	1.30464440842707	0.192222276110478
ZNF415	C15orf40	0.176922463957681	0.0723336722425155	2.44592122137125	0.0145671685434047
ZNF415	C15orf41	0.00095217705948685	0.11902381061598	0.00799988720373743	0.993618188922228
ZNF415	C15orf48	0.185738009020359	0.28927733413718	0.642075915053473	0.520926020623441
ZNF415	C15orf56	-0.0884583832678918	0.256652786769505	-0.344661690143012	0.730399016742745
ZNF415	C15orf61	0.193194399318313	0.0864366772079156	2.23509747897413	0.0255636761196378
ZNF415	C15orf62	0.341402770664154	0.170075527699013	2.00735976117824	0.0448978020495593
ZNF415	C16orf45	0.340353125795154	0.208158649101458	1.63506598099252	0.102253621895817
ZNF415	C16orf46	0.0681084988611956	0.114273092536973	0.596015189132639	0.551258684599346
ZNF415	C16orf54	0.110053768007627	0.250904462798124	0.438628180544461	0.660996726502456
ZNF415	C16orf58	-0.00137214711455528	0.0698155583998674	-0.0196538872710339	0.984322197181062
ZNF415	C16orf70	0.0686583460129164	0.0639852068069143	1.07303468159608	0.283435214679677
ZNF415	C16orf71	-0.133966170049723	0.19412558506027	-0.690100534703502	0.490242092671407
ZNF415	C16orf72	-0.0104086193348394	0.0688410331435294	-0.151197895492621	0.879840773299562
ZNF415	C16orf74	0.0927408905490129	0.268585542262996	0.345293680991221	0.729923992225324
ZNF415	C16orf86	-0.037442386351166	0.159844756073485	-0.234242193931922	0.814830235630186
ZNF415	C16orf87	0.198600902906413	0.106859888270867	1.85851684968079	0.063299428282161
ZNF415	C16orf89	-0.336460180539801	0.432409198301101	-0.778105974298706	0.436634278293517
ZNF415	C16orf91	0.103730747764081	0.0814884675189884	1.27295003725416	0.203241100367389
ZNF415	C17orf100	0.247882966746323	0.124075870045589	1.99783379842707	0.0459223649625487
ZNF415	C17orf107	-0.26472945791015	0.18148274740627	-1.45870316431525	0.144864750738533
ZNF415	C17orf49	-0.019120470914506	0.0819123338556636	-0.233426030177554	0.815463756216487
ZNF415	C17orf51	0.275799879871426	0.167596234679209	1.64562097948876	0.100059897093341
ZNF415	C17orf53	0.266355220987682	0.137017070419888	1.94395647324409	0.0520951239655731
ZNF415	C17orf58	0.119365782367107	0.104338194935138	1.14402767310007	0.252802161767401
ZNF415	C17orf67	-0.0689029843080923	0.153355297548617	-0.449302928620699	0.653280712194762
ZNF415	C17orf75	0.0378988521055276	0.10357768304932	0.365897855501185	0.714495003472025
ZNF415	C17orf80	0.0507538334043576	0.0759461051598208	0.668287508589826	0.504057112889359
ZNF415	C17orf82	0.0577249276704675	0.264312227928867	0.218396735265697	0.827150933456549
ZNF415	C17orf97	0.0253240772975466	0.178289493197708	0.14203908959158	0.887068985096554
ZNF415	C18orf21	0.171309139234845	0.0776072732563635	2.20738510769412	0.0274442700860524
ZNF415	C18orf25	0.113681004796477	0.0794048483775986	1.43166326892135	0.152457064070602
ZNF415	C18orf32	0.185000667663762	0.0940740021747602	1.96654403328231	0.0494274712904132
ZNF415	C18orf54	0.281286478681912	0.15077057539197	1.86565898518745	0.0622921546391744
ZNF415	C19orf12	0.0377912383194101	0.0709476856252427	0.532663440482465	0.59434870458617
ZNF415	C19orf24	0.0730332863589969	0.109307420997228	0.668145727826193	0.504147575810258
ZNF415	C19orf25	0.0300719062631442	0.0999535917675307	0.300858685829767	0.763565657954252
ZNF415	C19orf33	-0.471957785343856	0.35567796931001	-1.32692442621459	0.18474390175673
ZNF415	C19orf38	0.220811779569692	0.19947303979654	1.10697555817526	0.268489248474485
ZNF415	C19orf44	-0.0310918167945522	0.0909968097702718	-0.341680294870181	0.732641322322235
ZNF415	C19orf47	0.131356515560833	0.0733641694697424	1.79047233152429	0.073587869613677
ZNF415	C19orf48	0.109134580509768	0.116024042148631	0.940620396330986	0.347057074794983
ZNF415	C19orf53	0.13548037386958	0.0897357663814283	1.50977006530162	0.131321334352023
ZNF415	C19orf54	0.181193764530004	0.0891110543409005	2.03334778013999	0.0422003345467182
ZNF415	C19orf57	0.320749903977332	0.193859379840425	1.65454931425736	0.0982337269100194
ZNF415	C19orf66	-0.100686734108316	0.115095160076358	-0.874812929071182	0.381821481475831
ZNF415	C19orf70	-0.0320925618850423	0.0983870996356732	-0.326186685082504	0.744330478765001
ZNF415	C19orf71	0.0991608654858197	0.20260954806434	0.48941852164998	0.624619915240296
ZNF415	C19orf73	0.150207079947725	0.146423485697187	1.02584007772061	0.305139140789815
ZNF415	C1D	0.02068974693956	0.097853361886922	0.211436240315062	0.832576778257017
ZNF415	C1GALT1	0.0157722708040713	0.128193819135045	0.12303456524262	0.9020968838492
ZNF415	C1GALT1C1	0.0379267152144222	0.0869671179100622	0.436104083081659	0.662826539751875
ZNF415	C1orf109	0.203795349109651	0.097425397339984	2.09180926815694	0.0366302524531414
ZNF415	C1orf112	0.203407573925036	0.111392025673878	1.82605148523424	0.0680493469307455
ZNF415	C1orf115	-0.37846871060588	0.209655779052444	-1.80519092922885	0.0712534639119188
ZNF415	C1orf116	-0.299787944418871	0.29105415361928	-1.03000744257035	0.303179360085645
ZNF415	C1orf122	0.0892611569827401	0.0945556670778203	0.944006422262108	0.345324612841625
ZNF415	C1orf123	0.0305103473040516	0.0690589724736552	0.441801350515181	0.65869925159012
ZNF415	C1orf131	0.221927322284104	0.0876300701549728	2.53254758203009	0.0114291065747332
ZNF415	C1orf159	0.132367792148947	0.116142801969524	1.13969862879389	0.254601284228341
ZNF415	C1orf162	0.167512475747182	0.187018613011589	0.895699487070849	0.370562879841804
ZNF415	C1orf174	0.127862700454436	0.0643826474064483	1.98598078217004	0.0472246740238358
ZNF415	C1orf198	0.0737466521611496	0.105939303271444	0.696121740315696	0.486464852147753
ZNF415	C1orf21	-0.0527872403234604	0.168403305020985	-0.313457270431137	0.753978644319354
ZNF415	C1orf210	0.0344006506661525	0.212855789243456	0.16161482282639	0.871631839938003
ZNF415	C1orf216	0.112693752798706	0.0932942686131833	1.2079386491142	0.227269067374049
ZNF415	C1orf220	0.630369271154342	0.238802862616271	2.63970567290591	0.00838734901909831
ZNF415	C1orf226	0.16975026633132	0.205734719492191	0.825092948581112	0.409455386419429
ZNF415	C1orf229	0.0712949714062639	0.243718476487693	0.292530022482165	0.769923522336417
ZNF415	C1orf35	0.066014557029815	0.0937265535676766	0.704331424948301	0.481340207418253
ZNF415	C1orf43	0.0951849996080681	0.0650131618513419	1.46408814611596	0.143387973948038
ZNF415	C1orf50	0.105437259803042	0.0664122507282088	1.58761762546706	0.112592212141008
ZNF415	C1orf52	0.234127538719317	0.0798634395691811	2.93159848839851	0.00342541809499729
ZNF415	C1orf53	0.168470516968491	0.156225370806097	1.07838129043452	0.281044111505386
ZNF415	C1orf54	0.0579624010157485	0.160345074926212	0.361485384209162	0.717789623070239
ZNF415	C1orf56	-0.079872220353958	0.110775467674023	-0.721028058206867	0.471009209519163
ZNF415	C1orf74	0.110962565764458	0.119664682172634	0.927279158309869	0.353936893808744
ZNF415	C1QA	0.183619856742474	0.231912773020848	0.791762585349137	0.42862943234666
ZNF415	C1QB	0.234734234273499	0.23960494097517	0.979671927123677	0.327412530949071
ZNF415	C1QBP	0.308434666353095	0.0891783473587743	3.45862729561727	0.000558755071244389
ZNF415	C1QC	0.133055404577167	0.227786902694655	0.584122278336282	0.559229473601929
ZNF415	C1QL1	0.306425643303634	0.351446664608196	0.871897998079587	0.383409270734558
ZNF415	C1QL3	-0.517875463959288	0.307133191745501	-1.68615922302664	0.0919816095254455
ZNF415	C1QL4	0.152045662693724	0.37893276388574	0.401247073846511	0.688297717646131
ZNF415	C1QTNF1	-0.0603695918282577	0.204418094741475	-0.295324109661654	0.76778884590457
ZNF415	C1QTNF2	-0.236156908988835	0.221215684770442	-1.06754143239842	0.285906225285604
ZNF415	C1QTNF3	0.14846919436163	0.280975195271431	0.528406766363142	0.597298409355128
ZNF415	C1QTNF6	0.121383999952422	0.164530889895704	0.73775811964165	0.460781565180905
ZNF415	C1QTNF7	-0.241924143923204	0.297743433025452	-0.812525540748109	0.416624348381454
ZNF415	C1R	-0.013046538360694	0.185040037793134	-0.0705065699093698	0.943800254758002
ZNF415	C1RL	-0.151089829684451	0.128713456949895	-1.17384641252598	0.240650518825428
ZNF415	C1S	0.0491454940124195	0.210930786381742	0.232993461293394	0.815799572750917
ZNF415	C2	-0.000584852646236847	0.238070185275313	-0.00245663960634341	0.998040227191273
ZNF415	C20orf194	-0.0599643586531587	0.140082894348517	-0.428063390123646	0.668668937738833
ZNF415	C20orf27	0.00512235587265658	0.105748214042952	0.0484391714698467	0.961372954096377
ZNF415	C20orf96	0.20078349797538	0.142665141407447	1.40737601347163	0.159531579480434
ZNF415	C21orf58	0.259896738207464	0.156966893219568	1.65574238539535	0.0979917316487187
ZNF415	C21orf91	0.157508296946776	0.143057217512395	1.10101608073796	0.271073535727939
ZNF415	C22orf23	0.120715972509568	0.135546962383104	0.890584122190663	0.373300985110127
ZNF415	C22orf39	-0.00485008585158136	0.0786026747695827	-0.0617038270745746	0.950807249066175
ZNF415	C22orf46	0.0326145297933366	0.104088684631205	0.313334056520098	0.754072224282302
ZNF415	C2CD2	-0.234291401552637	0.13520847459885	-1.73281595142432	0.0833423301836571
ZNF415	C2CD2L	0.185479308721727	0.0875096442599259	2.11952991342081	0.0342162949905349
ZNF415	C2CD3	0.0720165474061972	0.0932228911051725	0.772519995383423	0.439933192414455
ZNF415	C2CD4A	0.71555156451041	0.361083859113704	1.98167696076685	0.0477051734762061
ZNF415	C2CD4B	0.213429187920439	0.325187422585181	0.656326699918823	0.51171872959426
ZNF415	C2CD4C	0.067641303723223	0.270057176745931	0.250470306096918	0.802259370785523
ZNF415	C2CD4D	-0.242022284268611	0.217508790685323	-1.11270116258773	0.266022381634813
ZNF415	C2orf15	0.200781990267083	0.172358682989567	1.16490789314767	0.244249082666483
ZNF415	C2orf16	0.100921404216541	0.177018536113407	0.570117720055515	0.568686731882237
ZNF415	C2orf27A	0.429170638489039	0.196795521177546	2.18079474533289	0.0293598581686043
ZNF415	C2orf40	-0.373271937030586	0.418994162591998	-0.890876223003769	0.373144295321973
ZNF415	C2orf42	0.0428950251582339	0.0634222514259513	0.676340309493996	0.498933144185909
ZNF415	C2orf48	0.205435395099219	0.268971141148148	0.76378229360326	0.445122024584587
ZNF415	C2orf49	0.155424717854042	0.0766164069823725	2.02860880554998	0.0426817327331031
ZNF415	C2orf68	0.0587985391330746	0.0757029545144842	0.776700718091852	0.437462835393771
ZNF415	C2orf69	0.213082308756058	0.0994348993620232	2.14293281456711	0.032285560784569
ZNF415	C2orf70	-0.291331046744021	0.36957206219435	-0.788292938092317	0.430655034499167
ZNF415	C2orf72	0.520506484814349	0.343378278319414	1.51583987013345	0.129779167615082
ZNF415	C2orf74	0.0984515899841503	0.207508226843267	0.474446683304328	0.635253296598092
ZNF415	C2orf76	0.0785689209001886	0.101931050627943	0.770804582275641	0.440949130716472
ZNF415	C2orf81	-0.0380869587845114	0.174047634978798	-0.218830659716526	0.826812951189068
ZNF415	C2orf88	-0.376011970619883	0.250561628739183	-1.50067659007471	0.133658297198562
ZNF415	C3	-0.439520421783384	0.304215772942503	-1.44476539639006	0.148741198808299
ZNF415	C3AR1	0.0155962848912937	0.209122696775433	0.0745795895509216	0.940559565473445
ZNF415	C3orf14	0.491517045919242	0.277294020310067	1.77254830583664	0.0765148218366072
ZNF415	C3orf18	-0.136897827038614	0.162869811061402	-0.84053530943806	0.40074775597335
ZNF415	C3orf33	0.430004981154683	0.122384135886735	3.51356798035203	0.000455802444973436
ZNF415	C3orf38	0.211239399286399	0.0815018569169643	2.59183541672694	0.00964303691096521
ZNF415	C3orf52	-0.286931536637119	0.206483606718949	-1.38960928277309	0.164862209304908
ZNF415	C3orf62	0.0389285984438391	0.105336283339255	0.369564951503579	0.711760970490252
ZNF415	C3orf67	0.363885409563961	0.297183334336149	1.22444756324177	0.220983572344056
ZNF415	C3orf70	0.0840641478545687	0.243062662808695	0.345853809397013	0.729503068504775
ZNF415	C4A	-0.0217257182672334	0.265401419708152	-0.0818598419372586	0.934769536984195
ZNF415	C4BPA	0.0521731759474043	0.496698062019628	0.105040023178795	0.916358668952875
ZNF415	C4BPB	-0.802483890791083	0.384237197534733	-2.08851172124881	0.0369268500551106
ZNF415	C4orf19	0.0175486165587854	0.32306350867576	0.0543194018746261	0.956688221515716
ZNF415	C4orf3	-0.0410058106212385	0.0799744390507973	-0.512736458147494	0.608214268954892
ZNF415	C4orf33	-0.0647780927345785	0.129357314041235	-0.500768690311005	0.616610399933996
ZNF415	C4orf36	-0.046706106381744	0.199929152535093	-0.23361328645429	0.815318393926587
ZNF415	C4orf46	0.291335062809402	0.106299348676584	2.74070411941836	0.0062064904591516
ZNF415	C4orf47	0.413364276700143	0.264840517302945	1.56080452081018	0.118789458133709
ZNF415	C4orf48	0.273638434906259	0.25510245712264	1.07266091433493	0.283602884680772
ZNF415	C5	-0.036103983940782	0.214678962899691	-0.168176627337499	0.866467927859016
ZNF415	C5AR1	0.180838711118344	0.19316905243298	0.936168132734851	0.349343489188328
ZNF415	C5orf15	0.153890353222466	0.0899667177936606	1.71052536978636	0.08738400780999
ZNF415	C5orf22	0.247803037445132	0.0917257282779053	2.70156522163937	0.00698232768308253
ZNF415	C5orf24	0.208589187230707	0.105082113631395	1.98501134039226	0.0473325501597093
ZNF415	C5orf30	0.263322214489076	0.154580447178634	1.70346391988877	0.0886969035256587
ZNF415	C5orf34	0.212597547563014	0.144386538777288	1.47241944687752	0.141126014371226
ZNF415	C5orf38	0.0750140125833072	0.397818664736173	0.188563331067071	0.850461626139553
ZNF415	C5orf46	0.171252801703191	0.389213576149307	0.439996989307219	0.660005272113782
ZNF415	C5orf49	-0.049523758777342	0.356276082243017	-0.139003882790992	0.889466504001583
ZNF415	C5orf51	0.069923554887084	0.0952997622868818	0.73372223822125	0.46323739765052
ZNF415	C5orf56	0.0610836298702415	0.158863720172472	0.384503332818378	0.700662161357037
ZNF415	C6	-0.639070321789996	0.439215874561428	-1.45502555532204	0.14587998215686
ZNF415	C6orf106	-0.0534291862312788	0.0702057104169272	-0.761037612381978	0.446759118141628
ZNF415	C6orf120	0.0138019765403067	0.0874225859617705	0.157876553163759	0.874576193685416
ZNF415	C6orf132	-0.506410385864589	0.218446266727729	-2.31823776826444	0.0205758023139697
ZNF415	C6orf136	0.221776763638155	0.0845685916852452	2.62244834895186	0.00882207162038185
ZNF415	C6orf141	-0.294533928675607	0.361300753866628	-0.815204301467726	0.415090089293368
ZNF415	C6orf203	0.0816358659172732	0.0910242651920963	0.896858279987101	0.369944350496264
ZNF415	C6orf223	0.134029209971552	0.370802151014139	0.361457476999483	0.717810477096855
ZNF415	C6orf226	0.25352763012275	0.127994172242504	1.98077479373361	0.0478064156136842
ZNF415	C6orf47	-0.104281578926273	0.0717055433575609	-1.45430288989334	0.146080118714829
ZNF415	C6orf48	0.0191950651327196	0.118637459960684	0.161795988712846	0.871489194086842
ZNF415	C6orf52	0.458393432037779	0.25452551258544	1.80097243447807	0.0719162305046638
ZNF415	C6orf62	0.167408551735451	0.0792619647312917	2.11209187537791	0.0348502616704685
ZNF415	C6orf89	-0.104472337950132	0.0614813155030268	-1.69925345766209	0.0894872740922639
ZNF415	C7	-0.191746131026564	0.460082911265052	-0.416764296894521	0.67691289228481
ZNF415	C7orf25	0.0726195860173569	0.0767896095403605	0.945695471718582	0.344462476669875
ZNF415	C7orf26	0.0840661976289306	0.0635605337020849	1.32261629556098	0.186172876063113
ZNF415	C7orf31	0.23183758514021	0.173535276040226	1.33596805462464	0.181770657336423
ZNF415	C7orf43	0.106916060287832	0.0852490009610253	1.25416203219452	0.20998652131153
ZNF415	C7orf50	-0.0864521798359621	0.106066829233676	-0.815072727831798	0.415165369895532
ZNF415	C7orf61	0.32065280126468	0.206952861262992	1.54940018373169	0.12150513165215
ZNF415	C8orf31	-0.0604595770710245	0.304985519668398	-0.198237533168002	0.84288718503534
ZNF415	C8orf33	0.0981567874242919	0.0865007634293165	1.13475053320772	0.256668576801818
ZNF415	C8orf37	0.193707180707651	0.153044421783671	1.26569252541237	0.205827783944925
ZNF415	C8orf44	0.200403176368919	0.118642102633573	1.68914046464488	0.0914088487061173
ZNF415	C8orf48	-0.234113776337368	0.265777100324435	-0.880865116112653	0.378537720158017
ZNF415	C8orf58	-0.0505243928038017	0.0919969844837321	-0.549196183845961	0.582955913821525
ZNF415	C8orf59	0.0922002984597558	0.102121118241029	0.902852417284955	0.366755119726037
ZNF415	C8orf76	0.160626754947129	0.0790709938602646	2.03142450986504	0.0423951483857347
ZNF415	C9orf116	0.203439692936966	0.187520532352065	1.08489289351532	0.278150563910044
ZNF415	C9orf129	-0.0361502449364765	0.20604115371471	-0.175451575011714	0.86074946806986
ZNF415	C9orf152	0.64176553400211	0.372964201847582	1.7207161728202	0.0855170082913731
ZNF415	C9orf16	0.20151171494664	0.122760175783264	1.64150722056975	0.100910380849033
ZNF415	C9orf163	0.164184306392269	0.189183559895017	0.867857156739089	0.38561703692191
ZNF415	C9orf24	-0.126873662422709	0.356906929656033	-0.355481084508454	0.722281240374461
ZNF415	C9orf3	0.254398571833683	0.130413691639583	1.95070447462488	0.0512858233244965
ZNF415	C9orf40	0.117004130283912	0.122215099636827	0.957362311462334	0.338545002362294
ZNF415	C9orf43	-0.0390677090668422	0.189139323756949	-0.206555190590856	0.836386438773301
ZNF415	C9orf64	0.0359348997650053	0.119468050687335	0.300790877211615	0.763617357381428
ZNF415	C9orf66	-0.0663571220772196	0.263745988274735	-0.251594811019828	0.801390144570862
ZNF415	C9orf72	0.294866397858354	0.135460033507101	2.17677783050966	0.0296590272357202
ZNF415	C9orf78	0.15035946696836	0.0568007606065552	2.64713826650778	0.0082061013825444
ZNF415	C9orf84	-0.0598082811003516	0.300041423400663	-0.19933341344167	0.842030065784124
ZNF415	C9orf85	0.17998971735528	0.0732492707982093	2.45722196813569	0.0141187385566003
ZNF415	CA11	0.265460338015378	0.196818845039392	1.34875467825374	0.177627694446789
ZNF415	CA12	-0.451118061259393	0.329849524610463	-1.36764805646497	0.171635522354139
ZNF415	CA13	-0.0164455652661342	0.196207325626492	-0.083817284668772	0.933213347174586
ZNF415	CA14	0.257738771600371	0.286005560906011	0.90116699403992	0.367650124406536
ZNF415	CA2	0.302318095182506	0.277098142756464	1.09101451267469	0.275448886503832
ZNF415	CA3	-0.0397726067116381	0.345437885613536	-0.115136782524585	0.908352746572604
ZNF415	CA4	-0.0626712068889804	0.445573421749485	-0.140652929079365	0.888163790432261
ZNF415	CA5B	0.266238595525787	0.14634949041456	1.81919728433369	0.0690887866914984
ZNF415	CA8	-0.607820646368893	0.420504192987573	-1.4454568028216	0.14854705061201
ZNF415	CA9	-0.281983401436022	0.483176726592536	-0.583603029526336	0.559578753083538
ZNF415	CAB39	-0.0268742153802714	0.0826820862266837	-0.32503068810567	0.745205027652831
ZNF415	CAB39L	0.153635990392758	0.161708925629184	0.950077367683845	0.342232255901547
ZNF415	CABIN1	0.13359174167996	0.0856768730898683	1.55925090239735	0.119156588383169
ZNF415	CABLES1	-0.320748947047988	0.184317752356048	-1.7401956292761	0.0820381512640537
ZNF415	CABLES2	0.0709516963779638	0.113502212161841	0.62511289451165	0.531995939783926
ZNF415	CABP4	0.12511590181592	0.307339701442955	0.407093197619776	0.684000000410581
ZNF415	CABP7	0.457570779311495	0.222968959822525	2.0521725520705	0.0403332273277334
ZNF415	CABYR	0.304255522988134	0.262425617477172	1.15939718809883	0.246486398296962
ZNF415	CACHD1	0.0201860907670343	0.217897400789621	0.0926403467589952	0.926202166813762
ZNF415	CACNA1A	-0.0606971642192319	0.265389605056016	-0.228709652009243	0.819127044718774
ZNF415	CACNA1B	0.620399634854516	0.446756355381715	1.38867556640451	0.165146025240123
ZNF415	CACNA1C	0.0295888080250173	0.215585459869968	0.137248625407595	0.890853450471245
ZNF415	CACNA1D	0.426686013884697	0.338379611675957	1.26096844833933	0.207524329374466
ZNF415	CACNA1E	0.521890739328651	0.339743230049182	1.53613285908037	0.124725326253479
ZNF415	CACNA1G	-0.382376955103555	0.291613044310476	-1.31124777359563	0.1899829646172
ZNF415	CACNA1H	0.400148757785642	0.267533056794434	1.49569837305416	0.134951239289144
ZNF415	CACNA1I	0.612313759651126	0.373243777890169	1.64051967084983	0.101115403926387
ZNF415	CACNA2D1	0.375645639357084	0.403394523413542	0.931211549870221	0.351900125954952
ZNF415	CACNA2D2	0.0194042603054848	0.282554137905253	0.0686744864164457	0.945258254942765
ZNF415	CACNA2D3	-0.121394172685656	0.318341593175489	-0.38133305633969	0.703012344561369
ZNF415	CACNA2D4	-0.00605739811263503	0.190572266596002	-0.0317853075939756	0.974647665293964
ZNF415	CACNB1	0.0798823291684107	0.170171860459467	0.469421495144539	0.638839405256311
ZNF415	CACNB2	0.361751478870675	0.214698757360143	1.68492581568071	0.0922194161839114
ZNF415	CACNB3	0.0108846103618071	0.131066931011752	0.0830461984406362	0.93382633955395
ZNF415	CACNB4	0.442726187601653	0.2674307828493	1.65547953337568	0.098045005957501
ZNF415	CACNG4	0.715543303380588	0.484380398106162	1.47723422784702	0.139831370606156
ZNF415	CACYBP	0.124362782438764	0.0865613603474902	1.43670087830788	0.151020076562063
ZNF415	CAD	0.189016505843074	0.103159761836411	1.8322696997189	0.0671175244419983
ZNF415	CADM1	0.58233957499357	0.242424353121574	2.4021496499633	0.0164249293428084
ZNF415	CADM3	0.0454773291911771	0.397850875166881	0.114307475563806	0.909009980739483
ZNF415	CADM4	-0.0886297489655456	0.195955345917266	-0.452295641900813	0.651124092704997
ZNF415	CADPS	0.186105896800982	0.370319742978182	0.502554617542891	0.61535423389078
ZNF415	CADPS2	-0.0815531854788212	0.209813551171955	-0.388693604504045	0.697560236196733
ZNF415	CALB2	0.269798323831307	0.418720064823458	0.64434056663862	0.519457164882073
ZNF415	CALCOCO1	-0.0342218057970361	0.100974800292019	-0.33891432018748	0.734723655474733
ZNF415	CALCOCO2	-0.053319122653743	0.0772643417707846	-0.690087062566605	0.490250561719976
ZNF415	CALCRL	-0.107153904766247	0.202321945350714	-0.529620771392356	0.596456473412548
ZNF415	CALD1	0.101729433003248	0.156640460351851	0.649445441967803	0.516154001957695
ZNF415	CALHM2	0.0361949623393506	0.14811575546969	0.244369427307531	0.806979506909704
ZNF415	CALM1	0.110001937047771	0.0678077678742728	1.62226158589579	0.104966097439505
ZNF415	CALM2	0.0413064527260646	0.0778683601366428	0.530465167798325	0.595871187399592
ZNF415	CALM3	-0.0379743876554824	0.068798236594265	-0.551967456367158	0.581056240111776
ZNF415	CALML3	-0.075321247740487	0.529047920290712	-0.142371314301922	0.886806622205686
ZNF415	CALML4	0.0593934665565684	0.11820266744174	0.502471457218528	0.615412701288404
ZNF415	CALML5	-0.417403131904877	0.476135076834901	-0.876648565107944	0.380823669120145
ZNF415	CALR	-0.000373496491271732	0.0750237841420003	-0.0049783744654202	0.996028537366591
ZNF415	CALU	0.0574637184495674	0.113166953538783	0.507778257279623	0.61168656995587
ZNF415	CAMK1	0.0343250400976128	0.123449899594556	0.278048343581857	0.781015137172274
ZNF415	CAMK1D	-0.0314096132265839	0.223699915188272	-0.140409589338237	0.888356005027343
ZNF415	CAMK1G	0.258777802989317	0.262787112371573	0.984743127826654	0.324915571711417
ZNF415	CAMK2A	0.0280580903150734	0.308410151189519	0.0909765460276034	0.927523871479708
ZNF415	CAMK2B	0.181795106008671	0.379506119532706	0.47903076301515	0.631989425159695
ZNF415	CAMK2D	-0.169127788446766	0.122952101533609	-1.3755583380617	0.16917219179313
ZNF415	CAMK2G	0.10047411883188	0.0858926586348433	1.16976375430439	0.242289493460688
ZNF415	CAMK2N1	0.416891286236026	0.23203136124087	1.79670232509326	0.0725922459518925
ZNF415	CAMK2N2	0.308985005945774	0.25485324361737	1.21240366243749	0.225556635379645
ZNF415	CAMK4	0.211669547729005	0.271878836324508	0.778543672580535	0.43637639072644
ZNF415	CAMKK1	0.0791069232581089	0.144190262256559	0.548628749404404	0.583345240636578
ZNF415	CAMKK2	0.0951983523131062	0.0678122240169211	1.40385238344862	0.160578280444077
ZNF415	CAMLG	0.022799365014778	0.0707207418063393	0.32238582956626	0.747207183464718
ZNF415	CAMSAP1	0.0578299172212285	0.0895790790849145	0.64557391984807	0.518658111445293
ZNF415	CAMTA1	0.0580349672957048	0.0803772564884355	0.722032199544591	0.470391828270439
ZNF415	CAMTA2	0.203640444647553	0.077748602485653	2.61921678508795	0.00890568128939681
ZNF415	CAND1	0.0605809971010769	0.0907532576441874	0.667535234256762	0.504537197883156
ZNF415	CAND2	0.173825425478408	0.243679877423145	0.713335164628975	0.475753887994455
ZNF415	CANT1	-0.0654539236505001	0.0823227869049926	-0.795088773246215	0.426692800982161
ZNF415	CANX	0.0986902370557246	0.0878726288289566	1.1231055491446	0.261579748747867
ZNF415	CAP1	0.108810284150775	0.068338918241856	1.59221548935978	0.111555616465395
ZNF415	CAP2	0.201451036827193	0.228375695731515	0.882103658981404	0.377867870154242
ZNF415	CAPG	-0.215025972562996	0.188500532298215	-1.14071811862481	0.25417679043866
ZNF415	CAPN1	-0.085244865123202	0.0824651745670489	-1.03370744766802	0.301446398621083
ZNF415	CAPN10	0.229800869245382	0.105400166131306	2.18027046522012	0.0293987570916676
ZNF415	CAPN12	0.0358671034650056	0.187772915673694	0.191013189182908	0.848542167933667
ZNF415	CAPN13	-0.196324693047836	0.455164326030057	-0.431327065458271	0.666295091284149
ZNF415	CAPN14	0.233422589206719	0.358731312979452	0.650689194840622	0.515350873778921
ZNF415	CAPN2	-0.15614185835727	0.112209365616378	-1.39152251239962	0.164281805452949
ZNF415	CAPN3	0.170680910326176	0.234750379491821	0.727074054984104	0.467298691002592
ZNF415	CAPN5	-0.316685769098627	0.196538187468601	-1.6113192717279	0.10732914638998
ZNF415	CAPN6	0.00697268288845375	0.498769616720442	0.0139797667193547	0.988848058456914
ZNF415	CAPN7	0.115943318662114	0.0878339019134624	1.32002923855467	0.187034903955116
ZNF415	CAPN8	-0.00299039033283864	0.416851732640188	-0.00717375051771667	0.994277217281699
ZNF415	CAPN9	0.0587915518633768	0.403330098972209	0.145765347077228	0.884127019495596
ZNF415	CAPNS1	-0.00153071111914898	0.0677843650468476	-0.0225820676802248	0.981986774558172
ZNF415	CAPNS2	0.208144070044709	0.361626116660461	0.575578091446697	0.564990260819417
ZNF415	CAPRIN1	0.0971475816330494	0.0744821339133016	1.30430717447127	0.192337156949773
ZNF415	CAPRIN2	0.231212842410818	0.126444397924332	1.8285732401461	0.0676701768186138
ZNF415	CAPS	-0.155574235194886	0.280802161652567	-0.554035034058519	0.579640832304617
ZNF415	CAPS2	0.0157593389951881	0.235337939348754	0.0669647190707908	0.946619079761088
ZNF415	CAPZA1	0.170236578068373	0.0793044488515422	2.14662078273888	0.0319899912367218
ZNF415	CAPZA2	0.0900176912178758	0.0970390724086402	0.927643772590934	0.353747730115802
ZNF415	CAPZB	0.111516260280799	0.0526444542472229	2.11829074639294	0.0343212229609977
ZNF415	CARD10	-0.189381008178455	0.176140492714237	-1.07517019658676	0.282478523238899
ZNF415	CARD11	0.0268077197507945	0.274493512943568	0.0976624892272253	0.92221388418112
ZNF415	CARD14	-0.0380392699087353	0.223902022447006	-0.169892480170601	0.865118542551951
ZNF415	CARD16	-0.175233625254619	0.192509415244174	-0.910260025632291	0.362837625033042
ZNF415	CARD6	-0.117664182901457	0.178679313887894	-0.658521573321472	0.510308237535112
ZNF415	CARD8	-0.0322788553685789	0.105257369884835	-0.306665988366382	0.759141925673688
ZNF415	CARD9	-0.00510337048286936	0.224988208476586	-0.0226828353246808	0.981906408157941
ZNF415	CARHSP1	-0.265201748854081	0.100169807363032	-2.64752180158385	0.00819684460431259
ZNF415	CARM1	0.0958565560142959	0.0633021056828669	1.5142712075728	0.130176365500365
ZNF415	CARNS1	0.0925697205756713	0.208721529321046	0.443508251768722	0.657464732253567
ZNF415	CARS	0.163326334433923	0.0696034499649932	2.3465264224125	0.0190841604482021
ZNF415	CARS2	0.00842106385666221	0.0791029364120743	0.106457032300217	0.915234562745308
ZNF415	CASC1	-0.0937882665372228	0.285436919135813	-0.328577910738302	0.742522487870535
ZNF415	CASC2	0.178242142288193	0.16178706523335	1.10170823626172	0.270772514451271
ZNF415	CASC3	-0.0362569397379999	0.071822743744071	-0.504811398840398	0.613768496626433
ZNF415	CASC4	0.134809090676448	0.116046056137493	1.16168610259985	0.245555372348119
ZNF415	CASD1	0.0340019616124704	0.129614334926319	0.262331798653284	0.793103144647948
ZNF415	CASK	0.0774775490588638	0.115747069093913	0.669369424775685	0.503367080951873
ZNF415	CASKIN1	0.409743658696171	0.340882389048758	1.20200888007026	0.229557580131841
ZNF415	CASKIN2	0.0014053277335169	0.0961565618060102	0.014614995660432	0.988341358852138
ZNF415	CASP1	0.0199470688462141	0.196222217579105	0.101655506151706	0.919044262687258
ZNF415	CASP10	0.0240864132206181	0.158259955573566	0.1521952482125	0.879054247293795
ZNF415	CASP2	0.0253501855009089	0.0896083698638599	0.282899750764609	0.77729431748648
ZNF415	CASP3	0.178125891383975	0.0868073683851758	2.05196741587197	0.0403531892210767
ZNF415	CASP4	-0.195664693145354	0.123070650809886	-1.58985665435058	0.112086473953819
ZNF415	CASP6	0.119217755304662	0.0945034458844471	1.26151754773508	0.207326612768709
ZNF415	CASP7	0.0542132058670024	0.111002827162841	0.488394820678502	0.625344520457998
ZNF415	CASP8	-0.0431794135209006	0.106523356004465	-0.40535160682593	0.685279249357524
ZNF415	CASP8AP2	0.292734415030165	0.13827416132839	2.11705796815462	0.0344258829506649
ZNF415	CASP9	0.0423477909010462	0.0823962679048158	0.513952779390037	0.607363806226869
ZNF415	CASQ2	-0.167043108227974	0.395241338477368	-0.422635721434132	0.672624115860871
ZNF415	CASS4	0.13519058295546	0.243376403897124	0.555479417029291	0.578653008385853
ZNF415	CAST	0.00335642284870295	0.0947649633961895	0.0354183943982604	0.971751022759655
ZNF415	CASZ1	-0.0462139321186408	0.162614902708896	-0.284192477742157	0.776303710056246
ZNF415	CAT	0.0287933108451917	0.124169264776375	0.231887584234694	0.816658252975099
ZNF415	CATSPER2	0.0910342787585485	0.167820849528457	0.542449159412173	0.587593000267209
ZNF415	CATSPER2P1	0.0255071084361028	0.10214521529173	0.249714177636747	0.802843985094612
ZNF415	CATSPER3	0.121858752497152	0.174946109343648	0.696550228835234	0.486196653008926
ZNF415	CATSPERB	0.389966729067913	0.328326729840968	1.18773981410774	0.235131667931168
ZNF415	CATSPERG	0.174354168226724	0.211275923124211	0.825243906870636	0.409369722522436
ZNF415	CAV1	-0.321700911882025	0.205102496692478	-1.56848852193335	0.11698671473894
ZNF415	CAV2	-0.22785547006816	0.183810718474283	-1.23962014815822	0.215317763614038
ZNF415	CBFA2T2	0.105684645020453	0.104488412755305	1.01144846814689	0.311971633552728
ZNF415	CBFA2T3	-0.223275996056519	0.249424803866206	-0.895163562707607	0.370849157663853
ZNF415	CBFB	0.220466812897682	0.0883226809778786	2.49615172973407	0.0126659093069283
ZNF415	CBL	0.162961435637985	0.111707111951757	1.45882775761281	0.144830450968056
ZNF415	CBLB	0.0445529550230817	0.112123805215168	0.397355003583616	0.691164540146277
ZNF415	CBLC	-0.066470576486067	0.275042118268533	-0.241674173048542	0.809067028941189
ZNF415	CBLL1	0.122023885634517	0.0780953937254585	1.56249786080198	0.11839032242475
ZNF415	CBLN1	0.968272972254602	0.366613735207917	2.64112573879827	0.00835244545383177
ZNF415	CBLN3	0.049809957323362	0.155813006405057	0.319677788604336	0.749258938898942
ZNF415	CBR1	0.123427683646113	0.160852394450995	0.767335071805326	0.443008026377412
ZNF415	CBR3	-0.0511755121551596	0.20637388309849	-0.247974750422933	0.80418927334914
ZNF415	CBR4	0.0488276831334215	0.109572553688854	0.445619650994666	0.655938952601695
ZNF415	CBS	0.235402803833519	0.300045330764927	0.784557464145134	0.43284203097947
ZNF415	CBWD1	0.132440403746673	0.102889838480307	1.28720586700136	0.198229256163532
ZNF415	CBWD2	0.113385076600291	0.0874491150687035	1.29658346469499	0.194982132957852
ZNF415	CBWD3	0.332621064474717	0.132908581338419	2.50263046317362	0.0124374325135057
ZNF415	CBWD6	0.292382822986186	0.133216893267867	2.19478788173114	0.028337895173335
ZNF415	CBX1	-0.0480382976952134	0.0897891554196297	-0.535012245863171	0.592723935612579
ZNF415	CBX2	0.284362610021837	0.225340215992938	1.26192570096209	0.207179735934451
ZNF415	CBX3	0.142426313284376	0.0849304842292858	1.67697517065685	0.0937642241521189
ZNF415	CBX4	0.113814488596955	0.102297381181861	1.1125845772593	0.266072455933856
ZNF415	CBX5	0.0939752726902993	0.118406619663117	0.793665700090686	0.427520741811795
ZNF415	CBX6	0.299972038571419	0.188072184079104	1.59498354336785	0.110935198769728
ZNF415	CBX7	-0.00590845989593192	0.15584639108616	-0.0379120739001612	0.969763037699281
ZNF415	CBX8	0.1537516679742	0.106234310065851	1.44728824311934	0.148033715056006
ZNF415	CBY1	0.0318763057550636	0.0845096409761783	0.377191352215648	0.706086947121575
ZNF415	CC2D1A	0.00699033643756359	0.0961179456914491	0.0727266525233848	0.942033731919479
ZNF415	CC2D1B	0.0714844746388507	0.064149748883963	1.11433755988905	0.265320221588009
ZNF415	CC2D2A	-0.139859417330924	0.176689007197602	-0.791556982232126	0.428749309914447
ZNF415	CCAR1	0.259615229374204	0.088073240469981	2.94771973858157	0.00325279207315831
ZNF415	CCBE1	0.0654696540548941	0.38121473052148	0.171739570413072	0.86366638917271
ZNF415	CCDC102A	-0.161754487780625	0.136863204996817	-1.1818697931587	0.237452364852165
ZNF415	CCDC102B	0.181592030433213	0.161819177708568	1.12219103449071	0.261968172684154
ZNF415	CCDC103	-0.110229841061665	0.158411570103649	-0.695844634262142	0.486638340732884
ZNF415	CCDC106	0.232515328901803	0.144162483244222	1.61286989284102	0.106991738988966
ZNF415	CCDC107	-0.0726870652379809	0.113133644471575	-0.642488497365111	0.520658259817775
ZNF415	CCDC110	0.32543809193419	0.256660952427082	1.26796884705962	0.205013905226271
ZNF415	CCDC112	0.204613849028014	0.135490467309803	1.51017155000402	0.131218891089028
ZNF415	CCDC113	0.190098209273253	0.202753612976687	0.937582351714299	0.348616196220745
ZNF415	CCDC114	-0.0653553823584204	0.274923072132824	-0.237722435775944	0.812130176005356
ZNF415	CCDC115	0.0193188526034844	0.0714975668341981	0.27020293779066	0.787042824248255
ZNF415	CCDC117	0.194324260697848	0.102667477220669	1.89275382972716	0.0585908560043195
ZNF415	CCDC12	-4.12539431498949e-05	0.0942889219822034	-0.000437526936172644	0.999650964583461
ZNF415	CCDC120	0.014282118880651	0.120820229911161	0.118209664814846	0.905918007157102
ZNF415	CCDC121	-0.00869103470556084	0.128438998447042	-0.0676666340491927	0.946060397921769
ZNF415	CCDC122	0.119837027651091	0.161562876676934	0.741736159419348	0.45836807665516
ZNF415	CCDC124	0.0280648105084867	0.0982833739311805	0.285549929616154	0.775263896327353
ZNF415	CCDC125	0.0176709564614889	0.122852150045091	0.143839212052887	0.885647550126412
ZNF415	CCDC126	0.105840079173369	0.118897635974275	0.890178162972632	0.3735188189494
ZNF415	CCDC127	-0.107900881409059	0.0728536082061134	-1.48106434349541	0.138808042025627
ZNF415	CCDC13	0.151955780504872	0.225305811205996	0.674442348785846	0.500138308827559
ZNF415	CCDC130	0.149245338330273	0.0934342309023381	1.59733040973251	0.110411322898659
ZNF415	CCDC134	-0.0543688833772316	0.100948750274397	-0.538579063430178	0.590260521636476
ZNF415	CCDC136	0.351870130243894	0.243085067799411	1.44751848984097	0.14796927517872
ZNF415	CCDC137	0.106298610270509	0.0882963782653321	1.20388414971087	0.228832078010908
ZNF415	CCDC138	0.273446572596544	0.167181293666051	1.63562900250527	0.102135645505469
ZNF415	CCDC14	0.252052374856896	0.142551749645925	1.76814648352582	0.0772479798224686
ZNF415	CCDC141	-0.261467460652726	0.309252096199356	-0.845483228298553	0.397981456020868
ZNF415	CCDC142	0.153708862041127	0.100046543062095	1.53637354511815	0.124666320285294
ZNF415	CCDC144A	0.406511978061398	0.340191799339932	1.19494937517643	0.232303440425951
ZNF415	CCDC144B	0.527062880696727	0.333827884752578	1.57884618023257	0.114590817770613
ZNF415	CCDC146	0.0683332309670721	0.22160816018756	0.308351600903313	0.75785937349486
ZNF415	CCDC148	-0.0986392615625385	0.228004653335213	-0.432619510697086	0.665355948831983
ZNF415	CCDC149	0.205615614145753	0.145030465244875	1.4177408436123	0.156482634757093
ZNF415	CCDC15	0.0285135348977139	0.150281810697011	0.189733772606727	0.849544476481001
ZNF415	CCDC150	0.60807117728727	0.209838655078932	2.89780344359594	0.00381467918531853
ZNF415	CCDC151	0.0427445368979142	0.288182861951126	0.148324354226045	0.882107548234929
ZNF415	CCDC152	-0.237476539069014	0.231032908274164	-1.02789053231847	0.304173827351326
ZNF415	CCDC153	-0.438059983137409	0.233445987500346	-1.87649394974827	0.060789442122992
ZNF415	CCDC154	0.19991222282674	0.30878904397054	0.64740711087474	0.517471616471288
ZNF415	CCDC157	0.0226315467566758	0.149617859545265	0.151262334760436	0.879789952016038
ZNF415	CCDC159	-0.121189530203843	0.122977757288336	-0.985458938885179	0.324564122193574
ZNF415	CCDC160	0.292826814975338	0.34507463448966	0.848589799735375	0.396250524539953
ZNF415	CCDC17	0.109545976260584	0.262858545347556	0.41674877305488	0.676924245647892
ZNF415	CCDC18	0.550388132830978	0.159612859281934	3.44826936443004	0.000580445230808085
ZNF415	CCDC22	-0.0598371719259213	0.0739565412280881	-0.809085591785297	0.418599481289661
ZNF415	CCDC24	0.0360185550962275	0.150495267744897	0.239333472978581	0.810881047291605
ZNF415	CCDC25	0.107068202519419	0.0682210418984329	1.56943077296917	0.11676714136858
ZNF415	CCDC28A	-0.0982910664369716	0.0857727602897288	-1.14594733928298	0.252007205652201
ZNF415	CCDC28B	-0.0903977785073745	0.172836011461684	-0.523026293784933	0.601036365290989
ZNF415	CCDC3	0.203621096183717	0.200873216509349	1.01367967179557	0.310905796966962
ZNF415	CCDC30	0.0885153864076631	0.164230538258227	0.538970323950876	0.589990585984643
ZNF415	CCDC34	0.230949679760862	0.118021068192389	1.95685129187601	0.0505578196770144
ZNF415	CCDC39	0.467582708964205	0.264535109185581	1.76756389881004	0.0773454418356866
ZNF415	CCDC40	0.145226760585175	0.206672966423773	0.702688712017588	0.482363260914829
ZNF415	CCDC43	0.190285734547155	0.0714364002094826	2.66370833341482	0.00781460437627706
ZNF415	CCDC47	0.0247394783931348	0.0842810308733433	0.293535545742352	0.769155102812418
ZNF415	CCDC50	0.10085252238206	0.10270888265669	0.981926000686477	0.326301134044058
ZNF415	CCDC51	0.182371381511914	0.0862891750929694	2.1134908441925	0.0347302623755571
ZNF415	CCDC57	0.247074108787167	0.129329009486378	1.9104306896682	0.0562760853199576
ZNF415	CCDC58	0.336799020432886	0.0965830088990283	3.48714566125176	0.000502877254078754
ZNF415	CCDC59	0.302268154910522	0.0838776470372598	3.60367947346269	0.000324421029488319
ZNF415	CCDC6	-0.0300475532104407	0.0901972061689248	-0.333131750823485	0.739083294780028
ZNF415	CCDC61	-0.171639607414916	0.111051492321309	-1.54558578031807	0.122424210463565
ZNF415	CCDC65	0.0871700738084671	0.283373262008337	0.307615733364083	0.758419200011922
ZNF415	CCDC66	0.247218621732516	0.112127999773252	2.20478936779795	0.0276263902801687
ZNF415	CCDC68	0.0135330017935153	0.284601491565861	0.0475507057923609	0.962080907718164
ZNF415	CCDC69	-0.0271251442003516	0.186870042470793	-0.145155124072876	0.884608696131381
ZNF415	CCDC7	0.101702964508301	0.10899537108657	0.933094346066524	0.35092757409874
ZNF415	CCDC71	0.0302690757682898	0.0676760256761618	0.44726438152753	0.65475140050183
ZNF415	CCDC73	0.132986320341286	0.117954267491957	1.12743966936469	0.259744328226462
ZNF415	CCDC74A	-0.305456367773077	0.24493894867638	-1.24707144136825	0.212573952569154
ZNF415	CCDC74B	-0.126824070863761	0.265895613069204	-0.476969399381378	0.633456235909574
ZNF415	CCDC77	0.138684091866906	0.0910997249026188	1.52233271851427	0.128145136557541
ZNF415	CCDC78	-0.160314339775003	0.300049396894702	-0.534293157840485	0.593221142970382
ZNF415	CCDC8	-0.518778439294087	0.300810218963637	-1.72460377536841	0.0848133430448031
ZNF415	CCDC80	-0.0624944618016898	0.254251247269494	-0.245798053983383	0.805873567124727
ZNF415	CCDC81	0.372778312182063	0.210573854622494	1.77029723300816	0.0768890428967021
ZNF415	CCDC82	0.224418670481553	0.116451323822101	1.92714572162693	0.0541578730042749
ZNF415	CCDC84	0.380284976361029	0.130403791807234	2.91621103259924	0.00359793237123464
ZNF415	CCDC85A	0.0745166708615253	0.254106480973138	0.293249784799478	0.769373457891592
ZNF415	CCDC85B	0.0141064373294419	0.1614923492895	0.0873504992125287	0.930405051160365
ZNF415	CCDC85C	0.0894566968775594	0.115048630858294	0.777555510310626	0.43695873105714
ZNF415	CCDC86	0.257092476393477	0.0872465904370545	2.94673379332756	0.0032631173604011
ZNF415	CCDC87	0.0500820039273219	0.193174349769362	0.259258043250134	0.795473180470782
ZNF415	CCDC88A	0.0605079089829718	0.168160282136825	0.35982283220564	0.719032353529084
ZNF415	CCDC88B	0.190134019957647	0.198545322263043	0.957635353935704	0.338407300867393
ZNF415	CCDC88C	0.0433374603713235	0.153365634739074	0.282576083260471	0.777542398392377
ZNF415	CCDC89	-0.154365811577033	0.254671224965768	-0.606137625472928	0.544518834501347
ZNF415	CCDC9	-0.0905418933280512	0.0992457023041376	-0.912300394132799	0.361763204710826
ZNF415	CCDC90B	0.151063115359287	0.0822932748563072	1.83566780667144	0.0666127643309719
ZNF415	CCDC91	0.160874511413649	0.113803921849635	1.41361131320418	0.157692043340204
ZNF415	CCDC92	-0.0333906122398592	0.101399309888881	-0.3292982198444	0.741978144668016
ZNF415	CCDC93	0.110512787481317	0.0916735678948748	1.20550328757844	0.228206983606691
ZNF415	CCDC96	-0.148046492655878	0.15525950092857	-0.953542242313331	0.340475324630423
ZNF415	CCDC97	0.0335004181524189	0.0627311482106112	0.534031643099309	0.59340201254721
ZNF415	CCHCR1	-0.174034587278599	0.112766142210331	-1.54332305661384	0.122971977091706
ZNF415	CCL11	0.891444668560112	0.35967511379423	2.47847191638092	0.0133084309034548
ZNF415	CCL13	0.101617971891238	0.361894634711275	0.280794358756687	0.77890843974286
ZNF415	CCL14	0.15007194951331	0.336552437741606	0.445909560246687	0.655729564815518
ZNF415	CCL15	-0.00941484937659201	0.381765137109408	-0.0246613649634903	0.980328486496098
ZNF415	CCL17	0.56821333504995	0.31862048072194	1.78335471016325	0.0747389983090452
ZNF415	CCL18	0.889610372418437	0.387386706544884	2.29644011368615	0.021793640752179
ZNF415	CCL19	0.44815404517362	0.447360349309143	1.00177417570802	0.316620859396352
ZNF415	CCL2	0.167347773600638	0.241321140208129	0.693465037734814	0.488129518556464
ZNF415	CCL20	-0.228169888266334	0.392604201566265	-0.581170266023816	0.561216592635418
ZNF415	CCL21	-0.0449768250159995	0.486326755133621	-0.0924827280038127	0.926327368703444
ZNF415	CCL22	0.0819491146625034	0.267795394351607	0.306013906105147	0.759638261490304
ZNF415	CCL26	0.491269685492316	0.329818970920627	1.48951312327799	0.136571126186042
ZNF415	CCL28	0.205808630930567	0.289652869340779	0.710535446788312	0.477487134805502
ZNF415	CCL3	0.299228939672518	0.245806548830755	1.21733509988193	0.223676059296057
ZNF415	CCL3L1	0.0140805466034062	0.319429068591209	0.0440803545698147	0.964846459577095
ZNF415	CCL4	0.389581538282563	0.253492245804189	1.53685781214584	0.124547664666668
ZNF415	CCL5	0.411248819681819	0.27071840286736	1.5191018243533	0.128956230991239
ZNF415	CCL8	0.339052630817202	0.322362575965347	1.05177417013087	0.293079512845803
ZNF415	CCM2	-0.0940248252917314	0.090113796045825	-1.04340100425819	0.296937616641325
ZNF415	CCNA1	0.120582372717892	0.422636717709175	0.285309741594358	0.775447852030237
ZNF415	CCNA2	0.350805734354628	0.157871024068879	2.22210336838995	0.026431105367683
ZNF415	CCNB1	0.33358517221426	0.139977209205289	2.38313918464418	0.0172946442530777
ZNF415	CCNB1IP1	0.391212838967861	0.115454608156474	3.38845582012333	0.000721834204364906
ZNF415	CCNB2	0.335662684614819	0.16464848653204	2.03866243586454	0.0416659353195157
ZNF415	CCNB3	0.345251940272148	0.238146420854053	1.44974650063598	0.147346822603836
ZNF415	CCNC	0.248612303749541	0.0966224659828332	2.5730279311409	0.010180594174398
ZNF415	CCND1	0.00671438704530284	0.18041671321487	0.0372159924968052	0.970317942035294
ZNF415	CCND2	-0.00992668157374088	0.221980746657138	-0.044718660168637	0.964337755756655
ZNF415	CCND3	0.067141211644115	0.0968511677135654	0.693241116541653	0.488269966005635
ZNF415	CCNDBP1	0.144577706248284	0.084181665576853	1.71744886796393	0.0861120450203221
ZNF415	CCNE1	0.286445689182965	0.171679282318844	1.66849304886409	0.0954351335887414
ZNF415	CCNE2	0.278291432163844	0.174391330612951	1.59578707947066	0.110755609861108
ZNF415	CCNF	0.0807171141518953	0.127914339969423	0.631024748055537	0.528124414341987
ZNF415	CCNG1	0.00425364805867778	0.114147668759561	0.0372644321596932	0.970279326285525
ZNF415	CCNG2	-0.174154950129541	0.124694269594342	-1.39665560170572	0.162732227607961
ZNF415	CCNH	0.0813871352401233	0.0723815850459954	1.12441769807065	0.261023133033519
ZNF415	CCNI	-0.0345495420712147	0.125953726420585	-0.274303452966899	0.783890747691406
ZNF415	CCNI2	0.0485298048013277	0.278744150786833	0.174101607744374	0.861810064652041
ZNF415	CCNJ	0.285316882185205	0.13226276812015	2.15719726904565	0.0311551910254364
ZNF415	CCNJL	-0.113501611597018	0.267872794353138	-0.423714591364544	0.671837209426344
ZNF415	CCNK	0.13414206936052	0.0619912050130176	2.16388872151059	0.0306367582896753
ZNF415	CCNL1	0.253946869209218	0.112696670265239	2.25336621402866	0.0243858858257685
ZNF415	CCNL2	0.268195222366016	0.146743784584369	1.82764280698935	0.0678098733503993
ZNF415	CCNO	0.188927457088588	0.306776081148547	0.615848068667079	0.538092057625088
ZNF415	CCNT1	0.31423262275963	0.243650240472813	1.28968730812598	0.197366195606374
ZNF415	CCNT2	0.139343602577465	0.110775481097144	1.25789210028588	0.208634576225042
ZNF415	CCNY	0.12254641302803	0.0630415598229071	1.94389880853647	0.0521020856172586
ZNF415	CCNYL1	0.0993069884614151	0.106027416832586	0.936616126546005	0.349112994309799
ZNF415	CCPG1	0.135455022245954	0.128161695471316	1.05690722760663	0.290731079799349
ZNF415	CCR1	0.191409463847514	0.213678288269994	0.895783401286226	0.370518067340677
ZNF415	CCR10	-0.164099767463545	0.247091120098056	-0.664126527082086	0.506715580942843
ZNF415	CCR2	0.25269600653155	0.280625300595412	0.900474782549529	0.368018101341385
ZNF415	CCR4	0.263019860415006	0.322000467615424	0.816830678423548	0.414160215521452
ZNF415	CCR5	0.247457677150501	0.243151313078796	1.01771063465452	0.308986327458454
ZNF415	CCR6	-0.0939823216460935	0.222715526505529	-0.421983698760043	0.67309986246735
ZNF415	CCR7	0.286304199561671	0.290216717046854	0.986518635022144	0.324044286713003
ZNF415	CCR8	0.448487719768181	0.307476208392984	1.45860950384483	0.144890538993009
ZNF415	CCRL2	0.128241720910562	0.181610360656997	0.706136590702381	0.480217345886801
ZNF415	CCS	-0.124912863306235	0.104434709200078	-1.19608571003846	0.231859883610414
ZNF415	CCT2	0.116178553124832	0.080002131838415	1.45219321604435	0.146665579874752
ZNF415	CCT3	0.115609825478548	0.0698981073666838	1.65397647853413	0.0983500870763544
ZNF415	CCT4	0.114792735627314	0.0786598456248638	1.45935622826888	0.14468503547298
ZNF415	CCT5	0.134801408602844	0.0765459755865518	1.76105154542608	0.0784417503081599
ZNF415	CCT6A	0.144028473212345	0.077004855877458	1.87038169958457	0.0616334163917727
ZNF415	CCT6B	-0.0100330709770708	0.182934173673208	-0.0548452526699235	0.956269350928485
ZNF415	CCT6P1	0.146101417439244	0.132778077682293	1.10034291796896	0.271366517073663
ZNF415	CCT7	0.127213529479975	0.0617037886041759	2.06168101437074	0.0394171099404515
ZNF415	CCT8	0.136876281960139	0.0676564599334814	2.0231073587757	0.0432464073221801
ZNF415	CD101	0.19383107139195	0.160936155306805	1.20439730290832	0.228633834963309
ZNF415	CD109	-0.0658347207649047	0.263884750965051	-0.24948285387519	0.803022859300182
ZNF415	CD14	-0.0499700426470627	0.19492483320278	-0.256355446486795	0.797712979509547
ZNF415	CD151	-0.0656729962128959	0.106040537399485	-0.619319722659337	0.535803655168955
ZNF415	CD160	0.173050828859861	0.195150289712317	0.88675670999498	0.37535786578145
ZNF415	CD163	0.113014184227875	0.26641216842239	0.424208041611276	0.671477416440375
ZNF415	CD163L1	0.187169825257661	0.257590090377716	0.726618888883515	0.46757746733835
ZNF415	CD164	0.0170760535721054	0.0924583173380964	0.184689209837798	0.853498798243099
ZNF415	CD164L2	-0.611930077256943	0.321594820318704	-1.90279829958241	0.0572660184968582
ZNF415	CD177	-0.328562498445777	0.409902333963421	-0.801562887600189	0.422938006186076
ZNF415	CD180	0.0866234048691465	0.229520154107043	0.377410886665523	0.705923854156189
ZNF415	CD19	0.142666896107044	0.432768759601126	0.329660801390881	0.741704187831951
ZNF415	CD1A	-0.0319177947475691	0.369820016012571	-0.0863062932388281	0.931234926056713
ZNF415	CD1C	0.0671197123416253	0.315365085208239	0.2128317797048	0.831488278479752
ZNF415	CD1D	0.0483294448551396	0.199433010654312	0.242334228905122	0.808555677625733
ZNF415	CD1E	-0.201063427805535	0.340236636413156	-0.590951726789881	0.554645442135286
ZNF415	CD2	0.427597892070491	0.269962799774292	1.58391412604993	0.113432686771588
ZNF415	CD200	0.187010746649882	0.213844492428353	0.874517480091465	0.381982231068955
ZNF415	CD200R1	0.113799584523338	0.24898245457593	0.457058649844072	0.647697782877311
ZNF415	CD207	-0.422042340052422	0.353133435587104	-1.19513559895781	0.232230708583887
ZNF415	CD209	0.462131848541859	0.252526366393377	1.83003404809605	0.0674513272946728
ZNF415	CD22	-0.206235702735722	0.308786247350995	-0.667891476725308	0.504309821667007
ZNF415	CD226	0.124218586849672	0.256662939908733	0.483975547439156	0.628476763757754
ZNF415	CD244	0.271071165226475	0.250367404503297	1.08269351501348	0.279125618317974
ZNF415	CD247	0.321729498118705	0.246921468646998	1.30296284029743	0.192795614896488
ZNF415	CD248	0.0613559914761608	0.195636917843077	0.313621744569577	0.7538537331854
ZNF415	CD27	0.324431527000946	0.282778065645836	1.14730089216778	0.251447733556748
ZNF415	CD274	0.0924428042805317	0.258867021744187	0.357105372703224	0.721065210848734
ZNF415	CD276	-0.00538206523581651	0.10187251813893	-0.0528313752731298	0.957873585304979
ZNF415	CD28	0.363824442710482	0.23402954565435	1.55460902038341	0.120258800044627
ZNF415	CD2AP	-0.064159564795163	0.116621968052708	-0.550149906286659	0.58230182143978
ZNF415	CD2BP2	0.0447065049591274	0.0622422143797865	0.718266620244894	0.472709343834039
ZNF415	CD300A	0.112532033235112	0.184756798563735	0.609081961313011	0.542566122987913
ZNF415	CD300C	0.0646907234311014	0.221657576307306	0.29184981857518	0.770443461557688
ZNF415	CD300LB	0.0140596558827307	0.238922056221498	0.0588462032559118	0.953082766493922
ZNF415	CD300LF	0.339122612324611	0.228946787128143	1.48122896406841	0.138764188539674
ZNF415	CD302	-0.21319076775158	0.158131092909808	-1.34819006071865	0.177809136709963
ZNF415	CD320	0.258430237792892	0.13632272114655	1.89572387947768	0.0581964873481124
ZNF415	CD33	0.136430854506034	0.209036642788283	0.652664780137203	0.514076516099329
ZNF415	CD34	-0.0707397931651322	0.143648038682199	-0.492452203413886	0.622474722205203
ZNF415	CD36	0.878192212786702	0.289170264551365	3.03693816564846	0.00243285654909203
ZNF415	CD37	0.169061504055318	0.217745736071534	0.776417059206054	0.437630194122489
ZNF415	CD38	0.115903128185375	0.331366047917998	0.349773698644156	0.726559650905628
ZNF415	CD3D	0.344937125311582	0.288910167293944	1.19392518630414	0.232703738440961
ZNF415	CD3E	0.372226318145121	0.268234934637905	1.3876876949216	0.165446703012955
ZNF415	CD3EAP	0.051972099809009	0.0859356351257754	0.604779376249941	0.545420815138234
ZNF415	CD3G	0.279941466886223	0.319929632963069	0.875009495974193	0.381714555233278
ZNF415	CD4	0.0317385647154103	0.197286535265965	0.160875473192445	0.872214030114574
ZNF415	CD40	0.00096883856347467	0.20000732203133	0.00484401547720791	0.996135720438192
ZNF415	CD40LG	-0.054782236534288	0.30296905761328	-0.180817925651714	0.856535919182973
ZNF415	CD44	-0.0602378024282633	0.172172661280693	-0.349868567867797	0.726488464118172
ZNF415	CD46	0.137411538985549	0.116526683435094	1.17922809552962	0.238502020897699
ZNF415	CD47	-0.212112338570984	0.118503259368679	-1.78992830830986	0.0736753388365709
ZNF415	CD48	0.290774074625021	0.245383237365967	1.18497937245549	0.236220991316645
ZNF415	CD5	0.24123441269519	0.269155516601143	0.896264047423078	0.370261453984145
ZNF415	CD52	0.334388500531395	0.237388942390002	1.40861026282359	0.159166167678233
ZNF415	CD53	0.148933483948333	0.212744667180013	0.700057425281139	0.484004443734843
ZNF415	CD55	-0.0305298800714708	0.188403613178635	-0.162045087970388	0.87129306589457
ZNF415	CD58	0.137273452958888	0.112977878176915	1.21504718599803	0.224547141948521
ZNF415	CD59	-0.122457249676355	0.10956194597017	-1.11769874651274	0.263881984550016
ZNF415	CD6	0.14552126893331	0.249627316183248	0.58295410597807	0.560015408845906
ZNF415	CD63	0.0215854233980015	0.0917363144860879	0.23529856762749	0.814010439875348
ZNF415	CD68	0.147755068410315	0.158121455584329	0.934440350705693	0.350233346563614
ZNF415	CD69	0.270501270371689	0.276030493737883	0.979968795145348	0.327266016261288
ZNF415	CD7	0.326963667609946	0.272813292489623	1.19848877093253	0.230923856357748
ZNF415	CD70	0.416900175653261	0.319609130488643	1.30440633850438	0.19230337086372
ZNF415	CD72	0.217658408403109	0.221206344656251	0.983960965230653	0.325299881911455
ZNF415	CD74	-0.0149909939358525	0.223544334644507	-0.0670604958953312	0.946542845651297
ZNF415	CD79A	0.500342159936151	0.38448253619409	1.30133910603309	0.193350427796888
ZNF415	CD79B	0.0713866151579786	0.265326262560839	0.269052201877716	0.787928028335663
ZNF415	CD80	0.350653557478434	0.255507917076096	1.37237844326366	0.170159228760867
ZNF415	CD81	0.0304479132433048	0.0937330763946578	0.324836380224048	0.745352060126927
ZNF415	CD82	-0.304857470265679	0.175227013021681	-1.73978580704311	0.0821101402706832
ZNF415	CD83	-0.048493421151691	0.148998367455226	-0.325462768350555	0.744878106508541
ZNF415	CD84	0.314681211210743	0.269843330147157	1.16616264348329	0.243741662358571
ZNF415	CD86	0.187770313184684	0.200881598722055	0.934731276429598	0.350083410771297
ZNF415	CD8A	0.49160921752741	0.294954108117118	1.66673121003694	0.095785177843419
ZNF415	CD8B	0.131351686011571	0.321157724201421	0.408994323079681	0.682604604370952
ZNF415	CD9	0.222248237650275	0.157877720228992	1.40772388483896	0.159428524473359
ZNF415	CD93	-0.0972900633628688	0.161074981421455	-0.60400480884308	0.545935518810998
ZNF415	CD96	0.274118836356363	0.263024423564968	1.04218016198277	0.297502971286878
ZNF415	CD99L2	0.0923164742062045	0.107510636948958	0.858672935311818	0.390663793367857
ZNF415	CDA	0.314803928362248	0.272054236851146	1.15713665041906	0.247408309446576
ZNF415	CDADC1	0.149310354864323	0.0867616210725614	1.72092629227675	0.0854788557904343
ZNF415	CDAN1	0.181486307098247	0.078694624090838	2.30620972137507	0.0212402548638879
ZNF415	CDC123	0.24296690540414	0.0608986650027334	3.98969181661427	6.94827940791228e-05
ZNF415	CDC14A	0.290950175856241	0.17090031917419	1.70245542701234	0.0888856988749759
ZNF415	CDC14B	0.244307281214112	0.143717958164941	1.69990782177498	0.089364068267206
ZNF415	CDC16	0.0696674496001237	0.0668856049324634	1.04159108182499	0.297776023331512
ZNF415	CDC20	0.201097208556554	0.168597779878095	1.19276308799533	0.233158530510423
ZNF415	CDC23	0.166897533344392	0.0744857437591045	2.24066411801106	0.0251996817479045
ZNF415	CDC25A	0.322942236568212	0.154810826911476	2.08604425808589	0.0371501228101187
ZNF415	CDC25B	0.115878489386641	0.132345380888009	0.875576379085697	0.381406291574213
ZNF415	CDC25C	0.308214522560265	0.176817727302655	1.74312003248804	0.0815259394275602
ZNF415	CDC26	-0.12914093088182	0.119404287277965	-1.0815435008727	0.279636381513364
ZNF415	CDC27	0.149553165301249	0.0812542372760525	1.84055835504502	0.0658918114400737
ZNF415	CDC34	0.116454295373119	0.089561433102038	1.30027279979366	0.193715411438579
ZNF415	CDC37	0.15415426570914	0.0674494376913488	2.28547888589607	0.0224294368348909
ZNF415	CDC37L1	0.103528821170362	0.0824163816247011	1.25616799875782	0.209258681570642
ZNF415	CDC40	0.150048514343997	0.0893805026870432	1.67876113730728	0.0934154142577478
ZNF415	CDC42	0.127003537043772	0.0672102948902939	1.88964409769482	0.0590061503200133
ZNF415	CDC42BPA	0.0666968022301071	0.138098275295337	0.48296622160899	0.629193085443489
ZNF415	CDC42BPB	0.0226597888890252	0.0840279038853106	0.269669810161556	0.78745289873214
ZNF415	CDC42BPG	-0.0754733721396068	0.222014858710385	-0.339947391710663	0.733945689727135
ZNF415	CDC42EP1	-0.0349162231971767	0.158000950379865	-0.220987425159351	0.825133531645555
ZNF415	CDC42EP2	-0.0883741313498399	0.137973236194379	-0.640516478321467	0.521938716577779
ZNF415	CDC42EP3	-0.0129788745803833	0.156490229877401	-0.082937283628194	0.933912927013787
ZNF415	CDC42EP4	-0.275471329957414	0.119229589623521	-2.31042756103785	0.0210051533746133
ZNF415	CDC42EP5	-0.0158858140345056	0.221958434719793	-0.0715711212081681	0.942953154735508
ZNF415	CDC42SE1	0.165425703078605	0.0750268448148909	2.2048868439923	0.0276195324255359
ZNF415	CDC42SE2	0.0547411142874539	0.100725611544989	0.543467678654933	0.586891899848426
ZNF415	CDC45	0.267421621827836	0.177094926665076	1.51004676906181	0.131250723681339
ZNF415	CDC5L	0.109357212285208	0.0777384995973799	1.40673170760417	0.159722584816376
ZNF415	CDC6	0.132318745459564	0.155073605816504	0.8532641306873	0.393654652912279
ZNF415	CDC7	0.328704988914212	0.150365189424889	2.18604445730711	0.0289727940943759
ZNF415	CDC73	0.0360478261536337	0.0924685949210649	0.389838584488125	0.696713520560745
ZNF415	CDCA2	0.356687643442923	0.176343634624697	2.02268510684858	0.0432900076433343
ZNF415	CDCA3	0.250469593815732	0.148732682821258	1.68402525298853	0.0923933608924756
ZNF415	CDCA4	0.146407843885538	0.101550600198481	1.44172307794719	0.149597792357558
ZNF415	CDCA5	0.24539509836577	0.152062845966027	1.61377420504543	0.106795353901997
ZNF415	CDCA7	0.182576013073332	0.232936028564946	0.783803236442778	0.43328438579571
ZNF415	CDCA7L	0.110589688036389	0.197165806987111	0.560896890420852	0.574955032575544
ZNF415	CDCA8	0.276068158141218	0.146946345310829	1.87870040290736	0.0604871413016191
ZNF415	CDCP1	-0.0423702575017355	0.216266035472001	-0.195917298845666	0.844702520271817
ZNF415	CDH1	-0.435530225931697	0.283225962884336	-1.53774823994352	0.124329721245269
ZNF415	CDH11	0.133646482990171	0.247775722896203	0.539384897874588	0.589704628253888
ZNF415	CDH13	-0.18848192318789	0.212187915626235	-0.888278310438269	0.37453930813867
ZNF415	CDH15	0.264169641874263	0.367480088205814	0.718867907004284	0.472338861869126
ZNF415	CDH16	0.0775489230416636	0.452817440265317	0.171258693119739	0.864044403178094
ZNF415	CDH17	0.00438196032079511	0.36764095822797	0.0119191298540733	0.990491785368002
ZNF415	CDH2	0.178233542152637	0.351589229527443	0.506936866047329	0.612276679520883
ZNF415	CDH23	-0.374956452412501	0.26141467290499	-1.43433590871457	0.151693396652484
ZNF415	CDH24	0.264191742634062	0.152936319399478	1.72746240835036	0.0842989207168928
ZNF415	CDH26	-0.36385027372163	0.323237609244048	-1.12564337600616	0.260503939613394
ZNF415	CDH3	-0.372612900259559	0.298703123559137	-1.24743556685904	0.212440520415968
ZNF415	CDH5	-0.0954070399890111	0.160209030029089	-0.595515995394819	0.551592123557204
ZNF415	CDH6	-0.0222855388366316	0.250484894937215	-0.0889695917281461	0.929118439578459
ZNF415	CDH8	0.63720153677389	0.346382189753067	1.83959093632426	0.0660339129506895
ZNF415	CDHR1	0.344476761837758	0.409151912007796	0.841928759778579	0.399967533546272
ZNF415	CDHR3	-0.0230807736200099	0.318492526487355	-0.0724688075873148	0.942238885012594
ZNF415	CDHR5	0.213787382671813	0.359656028308631	0.594421797063155	0.552323345706735
ZNF415	CDIPT	-0.047338640412327	0.064559914513628	-0.73325128710222	0.463524446269679
ZNF415	CDK1	0.347431182677001	0.161642251623913	2.14938346370821	0.0317701020665664
ZNF415	CDK10	0.146157678160625	0.115559552174834	1.26478231708183	0.206153877701462
ZNF415	CDK11A	0.15660369357812	0.107987307613785	1.45020463088321	0.147219080774376
ZNF415	CDK11B	0.0769754967259189	0.0740831408339741	1.03904202574816	0.298959500384406
ZNF415	CDK12	0.178675580570748	0.0959398154270188	1.86237152714419	0.0627541323751135
ZNF415	CDK13	0.0615607735577966	0.0805357465774386	0.764390673383815	0.444759614289418
ZNF415	CDK14	-0.202669839234561	0.200048682598248	-1.01310259384001	0.311181233821985
ZNF415	CDK16	0.181835646852297	0.0850692859810779	2.13750056504227	0.0327251892273798
ZNF415	CDK17	0.039886613518564	0.100126108782984	0.398363763491652	0.690421079716083
ZNF415	CDK18	-0.16983247152558	0.180880130909995	-0.938922758797026	0.347927752280386
ZNF415	CDK19	0.0135747153926464	0.109926525143358	0.123488988439717	0.901737114870463
ZNF415	CDK2	0.199470864228482	0.125528632209684	1.58904674349741	0.112269204237757
ZNF415	CDK20	0.0143622733256466	0.157187753989053	0.0913701796810891	0.927211155098248
ZNF415	CDK2AP1	0.137237245589269	0.0934762187253227	1.4681514449417	0.142281328858886
ZNF415	CDK2AP2	0.0770133868479342	0.103020162285622	0.747556450497678	0.454849710543681
ZNF415	CDK3	0.220709912722968	0.163317054868566	1.35141986794087	0.176773087247392
ZNF415	CDK4	0.210207535518397	0.0873520085251338	2.40644192466294	0.0162339678307849
ZNF415	CDK5	0.133341742452101	0.0804465255118761	1.65752021735751	0.0976320118653179
ZNF415	CDK5R1	0.285182274579351	0.163375495441798	1.74556333437988	0.0810999874362443
ZNF415	CDK5RAP1	0.123700362606004	0.0626279402744449	1.97516255626372	0.0484402950389168
ZNF415	CDK5RAP2	-0.045646195873259	0.0890158945153481	-0.512787026651613	0.608178900420747
ZNF415	CDK5RAP3	-0.0169734815853696	0.106383829059958	-0.159549451597604	0.873258360033824
ZNF415	CDK6	0.243575736060823	0.200342273742141	1.21579800164556	0.224261015081887
ZNF415	CDK7	0.212369094905395	0.078826208733308	2.6941432084334	0.00713892649132658
ZNF415	CDK8	0.344306799354135	0.146475250081623	2.3506141765402	0.018876635275304
ZNF415	CDK9	-0.0161034179581777	0.0612302299747222	-0.262997835625078	0.792589844475362
ZNF415	CDKAL1	0.0498469576113847	0.0922036845540952	0.540617848976956	0.588854562422386
ZNF415	CDKL1	0.0205159118509	0.228483092907913	0.0897918160586553	0.928465129950786
ZNF415	CDKL2	0.257140605473204	0.337042248292284	0.762932857159827	0.445628313566061
ZNF415	CDKL3	0.295338036453242	0.131869211609003	2.23962843828118	0.0252670612978169
ZNF415	CDKL5	-0.00427995051229363	0.29467183877311	-0.0145244639939586	0.988413572469882
ZNF415	CDKN1A	-0.0198481571472045	0.161604909932546	-0.122819022983207	0.902267536710549
ZNF415	CDKN1B	0.236734778737394	0.120810673782408	1.95955184525977	0.0502407286081589
ZNF415	CDKN1C	-0.299759982494308	0.213328340521793	-1.40515780398004	0.160189898616242
ZNF415	CDKN2A	0.12670065655709	0.34887947329158	0.363164548953553	0.716535233196284
ZNF415	CDKN2AIP	0.0167177255768146	0.101093628277604	0.165368736503428	0.868676955342083
ZNF415	CDKN2AIPNL	0.269454446605849	0.0849605465879022	3.17152440076484	0.00154836992119773
ZNF415	CDKN2B	-0.0659575518785298	0.236411634379208	-0.278994526016994	0.780289059094016
ZNF415	CDKN2C	0.0729592447794318	0.159574812240379	0.45721028121611	0.647588827691434
ZNF415	CDKN2D	0.0228201094258091	0.11296457280858	0.202011204561257	0.839936479048777
ZNF415	CDKN3	0.271244876568008	0.16388636113456	1.65507901139681	0.0981262274639875
ZNF415	CDNF	0.0633581262217966	0.175750601886751	0.360500194830757	0.718525946040323
ZNF415	CDO1	0.373284384853119	0.338724498863235	1.10202948445084	0.270632880249168
ZNF415	CDON	-0.047017918237685	0.200051134844127	-0.235029500204134	0.814219229554878
ZNF415	CDR2	0.139384285123491	0.102440829265642	1.36063214367439	0.173842741963154
ZNF415	CDR2L	0.170778852322054	0.160230401914265	1.06583301471985	0.286677679316972
ZNF415	CDRT4	0.0755532900223368	0.129821277215992	0.581979253652189	0.560671690254448
ZNF415	CDS1	-0.0421546162144408	0.172485921373517	-0.244394533065427	0.806960068499904
ZNF415	CDS2	0.0264947895382672	0.0743596566871802	0.356305969105355	0.721663599387694
ZNF415	CDSN	0.139066969305262	0.36835138416244	0.37753888076591	0.705828773098324
ZNF415	CDT1	0.224283882482905	0.16112209951265	1.39201191618842	0.164133586028721
ZNF415	CDV3	0.066648391774	0.0838693024049243	0.794669680835295	0.426936530764282
ZNF415	CDX1	0.378230298437341	0.286341267028868	1.32090739962818	0.186741963515334
ZNF415	CDX2	0.686768449643032	0.423703690172793	1.62086964445119	0.105264379357942
ZNF415	CDYL	0.111240254839545	0.0786130004028531	1.41503637145884	0.15727389042308
ZNF415	CDYL2	0.107593892975066	0.227080875865739	0.47381309661092	0.63570497172588
ZNF415	CEACAM1	-0.1577443802523	0.256314764283441	-0.615432281840236	0.538366459809814
ZNF415	CEACAM19	-0.0479689867833902	0.222949646817745	-0.21515614609878	0.829676026623427
ZNF415	CEACAM21	0.186165033192916	0.271659754760944	0.685287496326933	0.4932727405203
ZNF415	CEACAM5	-0.0250210978580471	0.504987887277635	-0.0495479168677384	0.960489518429467
ZNF415	CEACAM6	0.156743759556271	0.449805041711703	0.348470437236082	0.727537815007621
ZNF415	CEACAM7	-0.145400652494188	0.486550627817097	-0.298839718173885	0.765105433653376
ZNF415	CEBPA	0.0636744220054808	0.203397446119565	0.313054186373857	0.754284796811051
ZNF415	CEBPB	-0.136349276625543	0.130650358643281	-1.04361961223407	0.29683645837775
ZNF415	CEBPD	-0.237085854695097	0.166728706791585	-1.42198580710795	0.155246772832537
ZNF415	CEBPG	0.0489447026053986	0.0826570431964678	0.592141948376519	0.5538484331914
ZNF415	CEBPZ	0.0700853609965629	0.0806349821377979	0.869168184061768	0.384899889556448
ZNF415	CECR2	0.553054071006591	0.38477538533264	1.43734264739537	0.150837755161088
ZNF415	CECR7	-0.259668013517814	0.386176867080138	-0.672406960782373	0.501432452846134
ZNF415	CEL	0.354689017175606	0.378722294305395	0.93654116092144	0.349151557731891
ZNF415	CELF1	0.00153799964347184	0.090701574199964	0.0169567028691378	0.986473504279427
ZNF415	CELF2	0.556895628167612	0.195561231078157	2.84767908801436	0.00446641800660831
ZNF415	CELF4	0.34011832619115	0.304227027436327	1.11797537864165	0.263763855080401
ZNF415	CELF5	0.308278882291521	0.37259025845317	0.827393833567625	0.408150868122838
ZNF415	CELF6	0.299378896805014	0.22255659106135	1.34518099588651	0.178778442745009
ZNF415	CELSR1	-0.21424259356795	0.208051294327812	-1.02975852306106	0.303296183375908
ZNF415	CELSR2	0.0275762479053155	0.184777429595546	0.149240348053745	0.881384866402803
ZNF415	CELSR3	0.440516172368257	0.235078534853393	1.87391065986941	0.0611449637605659
ZNF415	CEMP1	-0.106257131505752	0.133527941228983	-0.795767017208293	0.426298529634154
ZNF415	CENPA	0.184363930071803	0.17532076779298	1.05158066778205	0.293168291000091
ZNF415	CENPB	-0.0170230305961827	0.075901587435699	-0.224277662316403	0.822573051039266
ZNF415	CENPBD1	0.0973290091567675	0.0928834707532516	1.04786145874464	0.294878161150879
ZNF415	CENPE	0.301405926013398	0.183875480451211	1.63918498145473	0.101393023613624
ZNF415	CENPF	0.16800206295625	0.171167550952411	0.981506494785099	0.326507790159035
ZNF415	CENPH	0.196649808707482	0.12657503583632	1.55362238223482	0.120494103115475
ZNF415	CENPI	0.210397164850245	0.209367565346139	1.00491766478921	0.315105210661871
ZNF415	CENPJ	0.10572251100949	0.120211118041212	0.879473652122973	0.37929114790152
ZNF415	CENPK	0.379232890595625	0.1855866747085	2.04342736994067	0.0411916985913002
ZNF415	CENPL	0.328876150828719	0.1053456700677	3.12187630129807	0.00183274691778077
ZNF415	CENPM	0.0268206134096503	0.160259155756868	0.167357760515975	0.867112040774213
ZNF415	CENPN	0.323063252958703	0.111302576097012	2.90256761601922	0.00375747086098736
ZNF415	CENPO	0.224817860925062	0.108909242323764	2.06426797329768	0.0391709444312295
ZNF415	CENPP	0.0981291741679798	0.13701661541413	0.716184485154491	0.473993484964605
ZNF415	CENPQ	0.220304351088313	0.124855685783618	1.76447191576131	0.0778643871022198
ZNF415	CENPT	0.219754509758773	0.103956816723906	2.11390187468331	0.0346950726403736
ZNF415	CENPV	0.514617577671235	0.255061179778593	2.01762407794848	0.0438154924045326
ZNF415	CENPW	0.184528457696329	0.154169870972626	1.19691646968488	0.231535986113081
ZNF415	CEP120	0.135120731609716	0.104942615075113	1.2875677961046	0.198103203154694
ZNF415	CEP135	0.257667610227499	0.13046210889881	1.97503790489354	0.0484544537373717
ZNF415	CEP152	0.352423518421919	0.153306494311809	2.29881662876673	0.021657882826264
ZNF415	CEP164	0.0178917491961526	0.0891086791020715	0.200785707704837	0.840894473778882
ZNF415	CEP170	0.14289094679393	0.134943827278378	1.05889205661225	0.289826404216902
ZNF415	CEP192	0.134938823615767	0.116839584413513	1.15490674066589	0.248320094891761
ZNF415	CEP250	-0.133337294262414	0.106921077354215	-1.24706276406742	0.212577133066127
ZNF415	CEP290	0.236969312437951	0.157851551939799	1.50121623465777	0.133518719089749
ZNF415	CEP350	0.0691319236197849	0.101000497070021	0.684471122670393	0.493787784814166
ZNF415	CEP55	0.241419363780595	0.169142294546794	1.42731517523433	0.153705721597241
ZNF415	CEP57	0.112076328507908	0.0909061545332251	1.23287943575862	0.217821839929122
ZNF415	CEP63	0.0378944383841568	0.0756527497979356	0.500899682898121	0.616518225543035
ZNF415	CEP68	-0.106395290922213	0.0968504757995955	-1.0985520726028	0.272147005532134
ZNF415	CEP70	0.269730195563414	0.139796982551748	1.92944218566069	0.0538721254260454
ZNF415	CEP72	0.386214924259708	0.127330726781078	3.03316358920761	0.00246329751047804
ZNF415	CEP76	0.273773488120956	0.0968508426373776	2.8267538068409	0.00476720200512202
ZNF415	CEP78	0.170355277603062	0.10557306148851	1.61362449095598	0.106827846816601
ZNF415	CEP97	0.319252403496248	0.148459841729539	2.15042936714062	0.0316871950134282
ZNF415	CEPT1	-0.00946469057189163	0.079512468899132	-0.119034042118581	0.905264977185407
ZNF415	CERCAM	0.040817427012533	0.184435551181802	0.221309973868858	0.8248824396504
ZNF415	CERK	0.0173561985396008	0.121549563622654	0.142791121763978	0.886475111651099
ZNF415	CERKL	-0.129265081227112	0.204990486875558	-0.630590634703863	0.528408214713378
ZNF415	CES1	0.66367608591661	0.459256382156997	1.44511020793987	0.148644350861921
ZNF415	CES2	-0.0489530605476556	0.118102558311541	-0.414496190832067	0.678572449981533
ZNF415	CES3	-0.292028773540374	0.333830865794624	-0.874780625348266	0.381839055449576
ZNF415	CETN2	0.00116907591662244	0.0963886852551393	0.0121287671216587	0.990324560142904
ZNF415	CETN3	0.0909673403521169	0.0994518330628091	0.914687417522674	0.360508778825441
ZNF415	CETP	-0.360785105548709	0.257135376181827	-1.40309400793451	0.16080423521504
ZNF415	CFB	-0.468342972275466	0.279502814821546	-1.67562882175083	0.0940278647598934
ZNF415	CFD	0.191327365195404	0.248924111023374	0.768617248079429	0.442246510293314
ZNF415	CFDP1	-0.0425035886948183	0.0859168508993923	-0.494706082100118	0.620883021333203
ZNF415	CFH	-0.230566964053145	0.223468206007685	-1.03176629987899	0.302354743819044
ZNF415	CFI	0.168979496710279	0.24148639377068	0.699747485031167	0.484197958660778
ZNF415	CFL1	0.058116270800678	0.0619902470550863	0.93750668147901	0.348655086886808
ZNF415	CFL2	0.135501042870699	0.134362064622613	1.0084769332124	0.313394862344563
ZNF415	CFLAR	-0.0345107843996262	0.10285614996824	-0.335524753845855	0.737278115860114
ZNF415	CFP	0.134535360550089	0.229752536075583	0.585566378713792	0.558258638033464
ZNF415	CFTR	0.364962479063028	0.469628585126941	0.777130035567104	0.437209608251844
ZNF415	CGB7	0.209792882761484	0.297252566856243	0.705773157756932	0.480443295948149
ZNF415	CGGBP1	0.0977045683389973	0.0768196251904878	1.27186989127741	0.203624572160924
ZNF415	CGN	0.274696140086879	0.237237481001733	1.15789519820804	0.247098683180068
ZNF415	CGNL1	-0.131429974073636	0.252514263530762	-0.520485346989617	0.602805296565715
ZNF415	CGREF1	0.211509619594039	0.31293782952999	0.675883832618481	0.499222856116006
ZNF415	CGRRF1	0.122944082970615	0.0951808794126564	1.29168887416549	0.196672047072567
ZNF415	CH25H	0.247322573284391	0.278475495384818	0.888130472459067	0.374618790319076
ZNF415	CHAC1	0.363981341210267	0.208090400726353	1.74915008063691	0.0804779713089326
ZNF415	CHAC2	0.327679542631467	0.148923541062341	2.20032064973728	0.0279423656768914
ZNF415	CHAD	0.0454913867774355	0.352324131560546	0.129117998747179	0.897282299053732
ZNF415	CHADL	-0.0484469746289631	0.232715349891181	-0.208181259429673	0.835116860207207
ZNF415	CHAF1A	0.132760853986493	0.108869708974468	1.21944712847196	0.222874091695567
ZNF415	CHAF1B	0.201209808766044	0.136194489103312	1.47737114835398	0.13979468836051
ZNF415	CHCHD1	0.0643278092176779	0.0754045042353779	0.853103005847983	0.393743961076194
ZNF415	CHCHD10	0.119898773564823	0.155435421882571	0.771373552518837	0.440612014015673
ZNF415	CHCHD2	0.133049562903141	0.0768394563627048	1.73152660366451	0.0835719070869406
ZNF415	CHCHD3	0.0604562495715937	0.0770299611741184	0.78484071197879	0.432675973626379
ZNF415	CHCHD4	0.149282565914013	0.0684014559721609	2.18244719783115	0.0292375444723925
ZNF415	CHCHD5	0.00799859754147499	0.144535358479342	0.0553400747445352	0.955875207550377
ZNF415	CHCHD6	0.119998848871896	0.121836140207639	0.984919980782286	0.324828717246897
ZNF415	CHCHD7	0.00706070281658043	0.0949904582772688	0.0743306532533074	0.940757603384888
ZNF415	CHD1	0.174258537363404	0.102571329872229	1.69890102410172	0.0895536881540817
ZNF415	CHD1L	0.132905611822874	0.0910502444868676	1.4596952767331	0.144591800918863
ZNF415	CHD2	0.0200808587793938	0.0936409470474889	0.214445276479423	0.830230178536513
ZNF415	CHD3	0.00254787337586369	0.112527710227439	0.0226421862731765	0.98193882745022
ZNF415	CHD4	0.0255105236128436	0.0718962338052338	0.354824199581182	0.722773219501976
ZNF415	CHD6	0.0800072192872886	0.125030347206646	0.63990240029531	0.522337775877237
ZNF415	CHD7	0.151199462641468	0.139008384968952	1.08770030437544	0.276909325137398
ZNF415	CHD8	0.0824378739643166	0.0742473146940777	1.11031455216915	0.26704874376549
ZNF415	CHD9	0.0835820324465675	0.129328695960955	0.646276001049308	0.518203537710205
ZNF415	CHDH	-0.00941905460808828	0.235108057049175	-0.0400626619364142	0.968048719003554
ZNF415	CHEK1	0.210066104897938	0.122232710057847	1.71857520624817	0.0859065409116268
ZNF415	CHEK2	0.344375960661274	0.11345420558846	3.03537413069068	0.0024454280168252
ZNF415	CHERP	0.0826008250834552	0.0719761719164324	1.14761347935201	0.251318653408918
ZNF415	CHFR	0.263730295035438	0.128824364579971	2.0472081961772	0.0408186706592524
ZNF415	CHGA	0.247724243119118	0.528589595755873	0.468651379270674	0.639389731132076
ZNF415	CHGB	0.540715211918646	0.46093551032064	1.17308213364275	0.24095674069628
ZNF415	CHI3L1	0.205663834094856	0.355075176869656	0.579212086600898	0.562536606439348
ZNF415	CHI3L2	-0.292403784028933	0.375452408518832	-0.778803857411575	0.436223134005671
ZNF415	CHIC1	0.108414192828258	0.161717741260236	0.670391460970249	0.502715698689475
ZNF415	CHIC2	0.0134175328013818	0.0724904510959002	0.185093796473018	0.853181514345327
ZNF415	CHID1	-0.033217724168261	0.0766368171631279	-0.433443420510984	0.664757537045676
ZNF415	CHIT1	0.537512661038526	0.475435041460927	1.13057013927044	0.258424195896932
ZNF415	CHKA	0.168973049000513	0.130687145194531	1.29295845240932	0.196232682564107
ZNF415	CHKB	0.165615318260446	0.111224967193807	1.48901206661509	0.136703005390819
ZNF415	CHKB-CPT1B	0.419264968589194	0.183043273695182	2.29052376591224	0.0221348353396609
ZNF415	CHL1	0.192094218752809	0.425017224421337	0.451968079680409	0.651359999759288
ZNF415	CHM	0.104462136323086	0.122692149640867	0.851416627949367	0.394679422130017
ZNF415	CHML	0.205538763133263	0.160549129977276	1.28022346282634	0.200672599715642
ZNF415	CHMP1A	-0.00380265024255928	0.0644180328050627	-0.0590308346432527	0.952935733293553
ZNF415	CHMP1B	0.0513509317593656	0.0829690076832989	0.618917029300595	0.536068845884758
ZNF415	CHMP2A	-0.0330652220118971	0.0858221737976989	-0.385275978791202	0.700089818351107
ZNF415	CHMP2B	0.164879377768859	0.0878404498628663	1.87703248362529	0.0607155435365174
ZNF415	CHMP4A	0.0103608022100445	0.0928021937045255	0.111643936381853	0.911121281997156
ZNF415	CHMP4B	-0.084062958995493	0.0625596294059961	-1.3437253352309	0.179248762491946
ZNF415	CHMP4C	-0.152810485720904	0.175567365869408	-0.870380921671791	0.38423723511118
ZNF415	CHMP5	0.0830843293674673	0.0806423520669905	1.03028157336542	0.303050739245994
ZNF415	CHMP6	-0.126923916022189	0.0869544929727826	-1.45965908928843	0.144601749865818
ZNF415	CHMP7	0.0723671957908545	0.0579703734648556	1.24834793128816	0.212106454562453
ZNF415	CHN1	0.0921669289089185	0.183956655574129	0.501025247612083	0.61642987621537
ZNF415	CHN2	0.322367355543602	0.227602301937491	1.41636245679157	0.15688553512524
ZNF415	CHODL	0.261055230343528	0.374395508661648	0.697271266091632	0.485745522768072
ZNF415	CHORDC1	0.270729865065618	0.110728528850366	2.4449874650775	0.0146047775701595
ZNF415	CHP2	0.347917762159152	0.477799114205488	0.728167449070494	0.466629395225998
ZNF415	CHPF	0.0493680471006529	0.131996564012253	0.374010092384451	0.708451830334211
ZNF415	CHPF2	-0.0252420417111766	0.0828019113445951	-0.304848539137306	0.760525533361117
ZNF415	CHPT1	0.103706165178254	0.151020996809185	0.686700309025815	0.492382088085527
ZNF415	CHRAC1	0.0242337648085716	0.0722828619709389	0.335262939897353	0.737475546618883
ZNF415	CHRD	0.328518620216252	0.253257949814644	1.29717002154006	0.194780334948052
ZNF415	CHRDL1	-0.0582760768120574	0.471010922365456	-0.123725531712492	0.901549850441074
ZNF415	CHRDL2	0.516324444497942	0.441498758770831	1.16948107835101	0.242403263371912
ZNF415	CHRFAM7A	0.0355525152855009	0.280091171328963	0.126931938328556	0.899011976860354
ZNF415	CHRM1	-0.0621185093505739	0.394856686937281	-0.15731912718105	0.875015386188981
ZNF415	CHRM3	0.508710183849724	0.36207520914518	1.40498485121567	0.160241313720313
ZNF415	CHRNA1	0.130287695967021	0.391446928794436	0.332836168540845	0.739306369527711
ZNF415	CHRNA10	0.185205101421601	0.170201299020671	1.08815327783783	0.276709406845829
ZNF415	CHRNA3	0.342610550926731	0.305071791546309	1.12304893608862	0.261603782565955
ZNF415	CHRNA5	0.426043051237467	0.226077150728496	1.88450292240775	0.0596981005808507
ZNF415	CHRNB1	0.129590873376668	0.141387421013062	0.916565790988547	0.359523581770992
ZNF415	CHRNB2	0.0394203041458178	0.318349710331527	0.123827045750303	0.901469486411014
ZNF415	CHRNB4	0.207455448005419	0.355572312582358	0.583440950446241	0.559687799381411
ZNF415	CHRNE	-0.208627613291921	0.212761757376743	-0.980569139229742	0.326969855828203
ZNF415	CHST1	-0.115809450063225	0.244735136312729	-0.473203201665496	0.636139885509411
ZNF415	CHST10	0.0247009368978375	0.191907523288127	0.128712707426024	0.897602941288231
ZNF415	CHST11	0.161006623872851	0.195055772142727	0.825438909621389	0.409259080631885
ZNF415	CHST12	-0.019072251263054	0.0975455577502572	-0.195521474303157	0.845012293377754
ZNF415	CHST13	0.109942856554093	0.264031972796305	0.416399784426529	0.67717949794092
ZNF415	CHST14	-0.0644835042948994	0.100279702490324	-0.643036453973538	0.52030275253823
ZNF415	CHST15	0.0893760333337853	0.185454444013091	0.481929855115667	0.62992896159213
ZNF415	CHST2	0.119886413686901	0.226976043788988	0.528189722957526	0.597448990133995
ZNF415	CHST3	-0.0957861536527115	0.181520609114221	-0.527687484744161	0.597797500116848
ZNF415	CHST4	-0.0457918497281292	0.431937520484472	-0.106014984937562	0.915585218589518
ZNF415	CHST5	0.183083196065346	0.287008279153399	0.637902142075466	0.523638733427114
ZNF415	CHST6	-0.16105565396361	0.278925307456785	-0.577414991246584	0.56374935198051
ZNF415	CHST7	0.0805907402573988	0.172185528190969	0.468045956614987	0.639822506567193
ZNF415	CHST9	-0.219221813222553	0.526751173830371	-0.416177170766304	0.677342338245374
ZNF415	CHSY1	0.000204219669684653	0.108828920154343	0.00187652022454165	0.998503014099668
ZNF415	CHSY3	0.122319746587441	0.216662618705847	0.564563224233476	0.572458751768923
ZNF415	CHTF18	0.0208833259305534	0.151574383944868	0.137776089778794	0.890436630192692
ZNF415	CHTF8	-0.0231236030330865	0.0690737036085921	-0.334767094061105	0.737849505528702
ZNF415	CHUK	0.166023160604319	0.080928975811664	2.05146746192222	0.0404018750880054
ZNF415	CHURC1	0.0784722623276444	0.083930914592714	0.934962554720648	0.349964244853167
ZNF415	CIAO1	0.0967180801285886	0.047781562192894	2.02417157769221	0.0431366843920125
ZNF415	CIAPIN1	0.205883761967942	0.0620085145551685	3.3202498631824	0.000921851085731053
ZNF415	CIB1	-0.0105743330991846	0.0975614096277548	-0.108386432089603	0.913704252831724
ZNF415	CIB2	-0.095014830883577	0.213876767309514	-0.444250360049978	0.656928292501827
ZNF415	CIC	0.102374463686587	0.0947691453609689	1.08025099621454	0.280211188558057
ZNF415	CIDEB	-0.224500348367485	0.124158726294205	-1.80817212827644	0.0707881174884518
ZNF415	CIDECP	0.291078965278759	0.0835185991902984	3.48519932207593	0.000506518500575312
ZNF415	CIITA	0.0745695177236147	0.263443590602023	0.2830568682776	0.777173900074788
ZNF415	CILP	0.562167091095809	0.371967837697311	1.51133252427397	0.130923004666359
ZNF415	CILP2	0.195865413177762	0.307207033627627	0.637568127477104	0.523856136779469
ZNF415	CINP	0.0786180607510364	0.0712461062590782	1.10347168258081	0.270006621200944
ZNF415	CIR1	0.0869427322941888	0.0744380269677247	1.16798813504133	0.243004759133208
ZNF415	CIRBP	-0.0124938387550609	0.100220308030194	-0.124663743313349	0.900807149719077
ZNF415	CISD1	0.101197991981363	0.0897247102921094	1.12787203939585	0.259561718285354
ZNF415	CISD2	0.109380342929418	0.070327959035631	1.55528959505282	0.120096699966859
ZNF415	CISD3	0.0181134602533738	0.0936163215971172	0.193486135156283	0.846605531832859
ZNF415	CISH	-0.103789578357059	0.147755700892048	-0.702440431945764	0.482517988354772
ZNF415	CIT	-0.0971755937314711	0.163021807523032	-0.596089536780177	0.551209032204989
ZNF415	CITED1	0.38692790706654	0.285093267182079	1.35719763181718	0.174930954330266
ZNF415	CITED2	-0.039941996330206	0.147334219850856	-0.271097891383541	0.786354571124765
ZNF415	CITED4	-0.149390767753215	0.2381894107875	-0.627193153798483	0.530631990430978
ZNF415	CIZ1	0.136623716986563	0.0676969640967575	2.01816608483787	0.0437589594418541
ZNF415	CKAP2	0.234583258058175	0.12468341408518	1.88143114125762	0.0601147375382417
ZNF415	CKAP2L	0.325906009682892	0.185881371424437	1.75330108221941	0.0797629499143341
ZNF415	CKAP4	-0.0631323286710178	0.104578717884439	-0.603682373891598	0.546149849390486
ZNF415	CKAP5	0.14268601064689	0.0961130892353649	1.48456377567343	0.13787812204504
ZNF415	CKB	0.341465754642756	0.280536439344808	1.21718859567851	0.223731765573825
ZNF415	CKLF	0.068598865655016	0.098396399084694	0.697168456296557	0.485809833747121
ZNF415	CKMT1A	0.108271661219066	0.393379258571922	0.27523479914046	0.78317531185521
ZNF415	CKMT1B	-0.00939555200160439	0.380393512847176	-0.0246995589679761	0.980298026660948
ZNF415	CKMT2	-0.447689511495034	0.440576535076797	-1.0161447009814	0.30973106248979
ZNF415	CKS1B	0.18594246827407	0.116575234046771	1.59504263315026	0.110921984472083
ZNF415	CKS2	0.244909210430762	0.135037587020357	1.8136373422745	0.0699415119058329
ZNF415	CLASP1	-0.0108710473965384	0.0893657920258993	-0.121646629544646	0.903195843374616
ZNF415	CLASP2	0.149104886532107	0.0996489602277347	1.49630147862403	0.134794087576472
ZNF415	CLCA2	-0.561803506226695	0.473913787149808	-1.18545507951028	0.236033013792631
ZNF415	CLCA4	-0.589035310236444	0.494049435331326	-1.19225985926169	0.233355666854173
ZNF415	CLCC1	0.186104099037156	0.0761653584294411	2.44342182423471	0.0146680294113702
ZNF415	CLCF1	0.00329652381849999	0.18398281099479	0.0179175641500191	0.985707097528079
ZNF415	CLCN2	0.338221623428992	0.142501693576715	2.37345686875583	0.0177529498639614
ZNF415	CLCN3	0.127906292865842	0.130428406953258	0.98066284679595	0.326923643942368
ZNF415	CLCN4	0.143316975260302	0.255748875090641	0.560381644726722	0.575306258229385
ZNF415	CLCN5	0.0347922587054569	0.135936253701654	0.255945399097265	0.798029528921327
ZNF415	CLCN6	0.120400190721792	0.0980876340655372	1.2274757350284	0.219844318148448
ZNF415	CLCN7	-0.0257353125173286	0.102903906768175	-0.250090723720585	0.802552837894428
ZNF415	CLDN1	-0.518079056156287	0.311887027560047	-1.66111126906855	0.0969086343691248
ZNF415	CLDN10	0.300407647525655	0.484333530524537	0.620249535893811	0.535191586359294
ZNF415	CLDN11	-0.23388046992083	0.295377299957822	-0.791802450473433	0.428606191115008
ZNF415	CLDN12	0.0312253884260902	0.108552595199147	0.287652159479055	0.773654376003121
ZNF415	CLDN14	0.0313438141974555	0.31291872823723	0.100165989980929	0.920226479593493
ZNF415	CLDN15	0.356097188124272	0.162517552391339	2.19113063718064	0.0286019891370535
ZNF415	CLDN2	0.23235252359937	0.392413184457868	0.59211191876841	0.553868535034712
ZNF415	CLDN23	-0.0652360255906437	0.185601076057662	-0.351485169031974	0.725275782910638
ZNF415	CLDN3	0.223741021173591	0.356896749946571	0.626906860897686	0.530819596637421
ZNF415	CLDN4	0.141856453152052	0.252795203317875	0.561151680452085	0.574781388299806
ZNF415	CLDN5	-0.0437207755960304	0.224881092400558	-0.194417303515028	0.845876546379333
ZNF415	CLDN7	-0.0740560666736953	0.206261135600289	-0.359040332334869	0.719617517108564
ZNF415	CLDN8	0.21820259728184	0.455916146335325	0.47860247774895	0.632294062350421
ZNF415	CLDN9	0.345677245447216	0.351926406624398	0.982242988705727	0.326145036526213
ZNF415	CLDND1	0.29026209400252	0.0944927330976594	3.07179276635517	0.00216761884869359
ZNF415	CLEC10A	0.24843856499152	0.3038016692829	0.817765634987918	0.413626217174203
ZNF415	CLEC11A	0.275520937531898	0.195087650562804	1.41229307307281	0.158079602992112
ZNF415	CLEC12A	0.359171732394951	0.310178640484278	1.15795121106399	0.247075830463473
ZNF415	CLEC14A	-0.0114975755689669	0.147277504845142	-0.078067425035862	0.937785257500055
ZNF415	CLEC16A	0.0490749334524267	0.077777870348563	0.630962679133492	0.528164986959841
ZNF415	CLEC18A	0.00937502428200186	0.248998539915289	0.0376509207049621	0.969971222911761
ZNF415	CLEC18B	-0.221630421137247	0.296022352994847	-0.748694883663412	0.454163312653825
ZNF415	CLEC1A	0.383078938138566	0.196453624492099	1.94997134376604	0.0513732358135875
ZNF415	CLEC2B	0.0716920362988588	0.206445296114188	0.347268926191493	0.728440004200698
ZNF415	CLEC2D	0.282454323433998	0.112696943233168	2.50631752140433	0.012309043923307
ZNF415	CLEC3B	-0.113063426839634	0.225753773816037	-0.500826298176381	0.616569862773436
ZNF415	CLEC4A	0.0215778568108376	0.196667088028071	0.109717680915465	0.91264855471
ZNF415	CLEC4E	0.434215695162275	0.323152530627305	1.34368650717162	0.179261320323839
ZNF415	CLEC5A	-0.0561548425133293	0.260503780688805	-0.215562485752985	0.829359306336147
ZNF415	CLEC7A	-0.0399969185469599	0.235236123918267	-0.170028811394873	0.865011345433888
ZNF415	CLECL1	-0.238173760016677	0.278169240250058	-0.856218896821851	0.392019065240371
ZNF415	CLGN	0.0343480627022643	0.40201051741486	0.0854407066838462	0.931922901278758
ZNF415	CLIC1	0.0751946579920064	0.084154745440674	0.893528435006864	0.371723452300284
ZNF415	CLIC2	0.161007923570686	0.194206470196375	0.829055403807506	0.40721036109281
ZNF415	CLIC3	-0.0534880783337182	0.319151345393512	-0.167594713623305	0.866925646594694
ZNF415	CLIC4	0.0951899902727883	0.140318864538848	0.678383413275371	0.49763754540355
ZNF415	CLIC5	0.482098788725063	0.258067512246856	1.86811111762068	0.0619493998361174
ZNF415	CLIC6	-0.119492284212098	0.40878875501655	-0.2923081487583	0.770093108426169
ZNF415	CLINT1	0.0813822428424395	0.103022509263692	0.789946230431422	0.429689139218441
ZNF415	CLIP1	0.0507420566404128	0.1040725839479	0.487564108774459	0.625932788926831
ZNF415	CLIP2	-0.0447403521758935	0.156008349280972	-0.286781780475837	0.774320642438854
ZNF415	CLIP3	0.196266280899413	0.198528711599186	0.988604012580602	0.32302288792781
ZNF415	CLIP4	-0.0885617108678581	0.213837579945887	-0.414154101866798	0.678822889857579
ZNF415	CLK1	0.149822921253721	0.125896213295588	1.19005105341775	0.234222350344461
ZNF415	CLK2	0.135622471320655	0.0845976668677672	1.60314671009359	0.109121417880914
ZNF415	CLK3	0.0406214295146163	0.0622177174029768	0.652891671539734	0.513930264179693
ZNF415	CLK4	0.1481772498871	0.118318736336743	1.25235659604559	0.210643168091607
ZNF415	CLMN	0.189000664224633	0.174316052974912	1.08424130192894	0.278439192921583
ZNF415	CLN3	0.184342723972115	0.0901077563499564	2.04580306334755	0.0409569693916678
ZNF415	CLN5	-0.0649392772262831	0.090256905005487	-0.719493729840783	0.471953432131579
ZNF415	CLN6	0.0678832875818546	0.0923355371350847	0.73518051324641	0.462349196208711
ZNF415	CLN8	0.222131207747104	0.0914364819394606	2.42934989443464	0.0152474715547382
ZNF415	CLNS1A	-0.0143803116028712	0.0713247289527268	-0.201617472845951	0.840244240983352
ZNF415	CLOCK	0.165844665178519	0.164303910741166	1.00937746661295	0.312963097123687
ZNF415	CLP1	0.0490920437811714	0.0639887825762284	0.767197652536819	0.443089687563602
ZNF415	CLPB	0.148379122705087	0.0891266642782718	1.66481180359019	0.0961676980760723
ZNF415	CLPP	0.123145814145635	0.0765817342841008	1.60803114863907	0.108047416739115
ZNF415	CLPTM1	0.0944125937640901	0.0711560408922989	1.32683876983814	0.184772233936534
ZNF415	CLPTM1L	0.0622507966551595	0.0701831958308941	0.886975805506952	0.375239933391971
ZNF415	CLPX	0.125270668912293	0.0872732386692404	1.4353846702889	0.151394526473401
ZNF415	CLSPN	0.400052640450464	0.221009073016541	1.81011862992848	0.0704856292586601
ZNF415	CLSTN1	-0.0415337380081209	0.0981188839054625	-0.423300147279892	0.672139454237687
ZNF415	CLSTN2	0.437375253036082	0.339202277042315	1.28942310426035	0.197457956167749
ZNF415	CLSTN3	-0.0588953571546454	0.138070356445569	-0.426560477359698	0.669763204849572
ZNF415	CLTA	0.0467941766447554	0.0678544795032609	0.68962546006276	0.490540788507451
ZNF415	CLTB	-0.130771790391666	0.113985211413864	-1.14726979727969	0.251460576450579
ZNF415	CLTC	-0.0350937645706937	0.0814527695161001	-0.430848021242015	0.666643317157299
ZNF415	CLTCL1	-0.0141694657430234	0.191653142214685	-0.0739328642321507	0.94107406667786
ZNF415	CLU	0.223076684583015	0.300242002875347	0.74298959654766	0.45760908555019
ZNF415	CLUAP1	-0.00137693856546212	0.0983222168550136	-0.01400434824911	0.988828450557077
ZNF415	CLUL1	-0.351149427188306	0.328104493703083	-1.07023656770174	0.284692066071441
ZNF415	CLYBL	0.0253414974944001	0.156057335087406	0.162385814676424	0.871024807701723
ZNF415	CMAS	0.114360704117158	0.0896103220842717	1.2762001235707	0.202090435037572
ZNF415	CMBL	-0.382555014989547	0.269486342073561	-1.41957107008088	0.155948876969146
ZNF415	CMC1	0.14443094753118	0.0880231638448802	1.64082885938643	0.101051178269548
ZNF415	CMIP	-0.0588899911595013	0.0969184736965817	-0.607624005139263	0.543532616550086
ZNF415	CMKLR1	0.193602947665389	0.215946256006677	0.896533013563353	0.370117903219281
ZNF415	CMPK1	0.156821525375869	0.0938207218146794	1.67150201301619	0.094839680853069
ZNF415	CMPK2	-0.166002999230181	0.216251510202549	-0.767638566198666	0.44282770582401
ZNF415	CMTM1	0.232163109164531	0.146387740930352	1.58594638928809	0.112970873134476
ZNF415	CMTM3	0.0776370780393115	0.144921120341897	0.535719554583558	0.592235059621231
ZNF415	CMTM4	0.380650790804822	0.139522528746389	2.7282389032436	0.00644470831406467
ZNF415	CMTM6	0.0767044249374422	0.107441152310122	0.713920348843986	0.475392049535051
ZNF415	CMTM7	0.0340556730365634	0.167380339882054	0.203462802504529	0.838802043813247
ZNF415	CMTM8	0.17730306133453	0.164809492842601	1.07580612182249	0.282194058422838
ZNF415	CMYA5	0.317593402128922	0.268853473145548	1.18128807641249	0.237683224089156
ZNF415	CNBP	0.0558882830043296	0.057573849305324	0.970723404439131	0.3318489395487
ZNF415	CNDP2	-0.175487023699898	0.0963787256158463	-1.82080664149231	0.0688435620875977
ZNF415	CNFN	-0.0383683846432913	0.28969878642657	-0.132442338183617	0.894652919039234
ZNF415	CNGA1	-0.120729955591028	0.308412871567194	-0.391455632112699	0.695518353940224
ZNF415	CNGB1	0.185206531436843	0.341250456179708	0.542729036937347	0.587400307184104
ZNF415	CNIH2	0.195025994087439	0.237845717643119	0.819968490582918	0.412369675375081
ZNF415	CNIH3	0.177403738895759	0.253386801360069	0.700130148624686	0.483959044122829
ZNF415	CNIH4	0.0876033765460489	0.0764161096556472	1.14639932523148	0.251820287056116
ZNF415	CNKSR1	-0.247067108547051	0.210406973802176	-1.17423440907117	0.240495166202905
ZNF415	CNKSR3	-0.299514382491834	0.153396131882895	-1.95255498828672	0.0510657375399792
ZNF415	CNN1	0.174277188671093	0.296641675493648	0.587500688772319	0.556959532287402
ZNF415	CNN2	0.0506447574913562	0.129403217249928	0.391371702865329	0.695580367799275
ZNF415	CNN3	0.225309637868305	0.137043434152325	1.64407466334995	0.100378910873315
ZNF415	CNNM1	-0.14068513941379	0.399649347117827	-0.35202144186742	0.724873653991825
ZNF415	CNNM2	0.0053399460157064	0.0955712184686331	0.055873997436362	0.955449931257316
ZNF415	CNNM3	0.0242563043677417	0.0904254265771815	0.268246501961902	0.788547976653707
ZNF415	CNNM4	0.0219916706252862	0.111962911946371	0.196419244935502	0.844309730797762
ZNF415	CNOT1	0.0420304318551331	0.082425832741335	0.5099181950279	0.610186862152922
ZNF415	CNOT10	0.14755691192312	0.0620678699208653	2.37734776642489	0.0175675119035059
ZNF415	CNOT2	0.133006520667432	0.0557932926909978	2.38391595570576	0.0172583304970073
ZNF415	CNOT3	0.110167237929499	0.0652943215504954	1.68724071731568	0.0917734984419273
ZNF415	CNOT4	0.0591671378606736	0.0657407604708509	0.900006897348077	0.368266957267747
ZNF415	CNOT6	0.0717635719824219	0.0832939279511294	0.861570269858414	0.389067379212946
ZNF415	CNOT6L	-0.0327961093034071	0.0964917744333055	-0.339885026428605	0.733992646836183
ZNF415	CNOT7	0.190467816495695	0.0739822439707265	2.57450715567725	0.0101373671562144
ZNF415	CNOT8	0.0937393463295038	0.0759602534007629	1.23405784120992	0.217382574472363
ZNF415	CNP	-0.0135497687690352	0.0737576676416935	-0.183706578614423	0.854269493476819
ZNF415	CNPY2	0.0994474697815726	0.0710144837157879	1.40038291596371	0.1616139602683
ZNF415	CNPY3	-0.0860347104410785	0.0904425518582485	-0.951263632807724	0.34163008505387
ZNF415	CNPY4	-0.0100081220290391	0.106332819658856	-0.0941207245434461	0.925026342545621
ZNF415	CNR1	0.319244246545106	0.378388636756183	0.843694063547719	0.398980416380105
ZNF415	CNRIP1	0.241148152412133	0.165049769873791	1.46106324532613	0.14421609283714
ZNF415	CNST	0.108993393102063	0.0956797463933574	1.13914801418861	0.254830753585155
ZNF415	CNTD1	0.277067818666694	0.166864323017482	1.6604377356187	0.0970439823242104
ZNF415	CNTD2	0.230706638919663	0.330882903575728	0.697245570642975	0.485761595701775
ZNF415	CNTF	0.337488290443881	0.207691871172038	1.62494703591133	0.104392525114291
ZNF415	CNTFR	-0.302656454633041	0.46282956006607	-0.653926371059438	0.513263582093833
ZNF415	CNTLN	-0.0461837115120056	0.172421877630193	-0.267852967075671	0.788850832066535
ZNF415	CNTN1	-0.869942967047006	0.44739723802631	-1.94445314612302	0.0520351946812622
ZNF415	CNTN3	0.3135915791032	0.415710922426202	0.754350107697422	0.450762274694258
ZNF415	CNTN4	0.384149590435393	0.307112430041037	1.25084351155719	0.211194629351518
ZNF415	CNTNAP1	-0.00206819862029649	0.189123031898809	-0.0109357310927793	0.99127623665302
ZNF415	CNTNAP2	0.11631562917964	0.450028180461697	0.258462990162767	0.796086519081493
ZNF415	CNTNAP3	-0.0629792766170489	0.339537567534427	-0.185485444436611	0.852874399826027
ZNF415	CNTROB	0.0981965122193694	0.0773048160089062	1.27025090141934	0.204200330417119
ZNF415	COASY	0.0557560778259666	0.0655968318525187	0.849981260548115	0.395476702738757
ZNF415	COBL	-0.401953788168885	0.324466281836711	-1.23881528118589	0.215615663713548
ZNF415	COBLL1	-0.00627809883500007	0.171918570905136	-0.0365178630903365	0.970874493453219
ZNF415	COCH	0.754369774079913	0.398955316239099	1.89086281940359	0.0588431035549553
ZNF415	COG1	-0.014554765390477	0.067705840491157	-0.214970603494361	0.829820656496516
ZNF415	COG2	0.123964792951435	0.0754210104364654	1.64363739273771	0.100469269331874
ZNF415	COG3	0.0577097263321748	0.0869317127819881	0.663851251578377	0.506891715410075
ZNF415	COG4	0.0502811821467565	0.0623553433427217	0.806365251978449	0.420165331858441
ZNF415	COG5	0.0892634075660974	0.0809076529009399	1.10327520779014	0.270091879678419
ZNF415	COG6	0.156491919687977	0.108135341354478	1.44718570014018	0.148062420990517
ZNF415	COG7	-0.00125948784064991	0.0682425568051513	-0.0184560470711266	0.985277595943674
ZNF415	COG8	0.104174086198389	0.066381671518434	1.56932002185966	0.116792932955743
ZNF415	COIL	0.125569216899692	0.0725613504543876	1.73052480574525	0.0837506375294007
ZNF415	COL10A1	0.663148128845648	0.409368837120238	1.61992821317484	0.105466501994713
ZNF415	COL11A1	0.404475852369198	0.494003851802677	0.818770644992379	0.413052663211367
ZNF415	COL11A2	0.846445911791252	0.312293074234113	2.71042165717933	0.00679950961189918
ZNF415	COL12A1	0.0279813260574758	0.249321479532145	0.11222990538153	0.910656748917333
ZNF415	COL13A1	-0.227255311955879	0.257043995567072	-0.884110564242218	0.376784014374349
ZNF415	COL14A1	-0.168916206652506	0.27450952158236	-0.615338242836965	0.538428531422563
ZNF415	COL15A1	0.226173869421624	0.21543603714722	1.04984232172385	0.293966647844289
ZNF415	COL16A1	-0.00605245212695232	0.2317167558726	-0.0261200451566826	0.97916520539226
ZNF415	COL17A1	-0.0724193807409231	0.420210367471372	-0.172340775827852	0.86319383009175
ZNF415	COL18A1	-0.0504413133298708	0.154558771163734	-0.326356847625522	0.744201773159483
ZNF415	COL1A1	0.106315577466724	0.257687633674756	0.412575395841119	0.679979104214437
ZNF415	COL1A2	0.0584404412904993	0.241620810858586	0.241868409773291	0.808916543486431
ZNF415	COL21A1	-0.129810301073834	0.348120820168346	-0.37288864541644	0.70928616362125
ZNF415	COL22A1	0.269833934796651	0.422296009581932	0.638968706012124	0.52294483879099
ZNF415	COL23A1	-0.0376304001673293	0.263379654744009	-0.142875121481589	0.886408781740442
ZNF415	COL24A1	0.584053926520968	0.287273781070799	2.03309165334872	0.0422262345594447
ZNF415	COL27A1	-0.238181498787644	0.273145261763615	-0.871995718504429	0.3833559760499
ZNF415	COL28A1	-0.0996712429616982	0.377703809022115	-0.263887312176569	0.791904484623515
ZNF415	COL2A1	-0.0468428449440273	0.499958512088163	-0.0936934641804178	0.92536568724684
ZNF415	COL3A1	0.154962860237741	0.252328022529024	0.614132582994887	0.539224660438171
ZNF415	COL4A1	0.000735820280777813	0.157056569638854	0.00468506527596907	0.996262520908467
ZNF415	COL4A2	-0.0267809006219404	0.155018893798267	-0.172758945479198	0.86286516954012
ZNF415	COL4A3	-0.0243518872209718	0.381117605804341	-0.0638959912900841	0.949061906308256
ZNF415	COL4A3BP	0.0444746051747545	0.104924600868031	0.423872045324171	0.671722395688454
ZNF415	COL4A4	-0.202507936107834	0.287341976241487	-0.704762801302804	0.481071749737503
ZNF415	COL4A5	0.11221515155923	0.344225489804853	0.32599314949874	0.74447687169325
ZNF415	COL4A6	-0.475234994624793	0.379785167050493	-1.25132584380687	0.211018724393308
ZNF415	COL5A1	0.194184489207217	0.24004730956784	0.808942577014549	0.418681716077851
ZNF415	COL5A2	-0.0116105743371364	0.220599954433658	-0.0526318075039681	0.95803256838076
ZNF415	COL5A3	0.0411930521966992	0.229679573893739	0.179350089772272	0.857688032588819
ZNF415	COL6A1	0.0838375436077996	0.200710999149443	0.417702786409711	0.676226664408738
ZNF415	COL6A2	0.0169116734927543	0.210951555680141	0.0801685175453125	0.936114360790753
ZNF415	COL6A3	0.1683781197261	0.22838312054304	0.737261665072872	0.461083264028748
ZNF415	COL6A6	0.296589969104207	0.348776066826649	0.850373627418707	0.395258664276173
ZNF415	COL7A1	0.405435620825406	0.305143051377365	1.32867394159997	0.184165926255794
ZNF415	COL8A1	0.440601734948787	0.307070570137014	1.43485497406082	0.151545420155908
ZNF415	COL8A2	-0.0547666075484084	0.235312238816595	-0.232740157604356	0.81599623592601
ZNF415	COL9A1	0.377001854568888	0.444575310720413	0.848004478606728	0.396576307681694
ZNF415	COL9A2	-0.0482272782602927	0.282959188764883	-0.17043898970309	0.864688837604486
ZNF415	COL9A3	-0.054665126689716	0.351049219592713	-0.155719265672029	0.876276120825112
ZNF415	COLEC11	0.269732117592222	0.300265329131169	0.898312563667286	0.369169006198956
ZNF415	COLEC12	0.359506259902578	0.27371544797608	1.3134306542099	0.189246960425819
ZNF415	COLQ	-0.0106960054070616	0.188772465857287	-0.0566608342932161	0.954823228753436
ZNF415	COMMD1	-0.0174127022746252	0.086613885550713	-0.201038230347373	0.840697052574535
ZNF415	COMMD10	0.0313533609322579	0.106301244184614	0.294948202843294	0.768075935647045
ZNF415	COMMD2	0.214752092645555	0.0908625268287722	2.36348360694667	0.0182361322240375
ZNF415	COMMD3	0.168858209574896	0.0861768803707269	1.95943748309848	0.0502541227633606
ZNF415	COMMD4	0.0406504781775653	0.0912303508601471	0.445580640590553	0.655967130044071
ZNF415	COMMD5	0.0235338551702552	0.0735809176906656	0.319836391130532	0.749138724064086
ZNF415	COMMD6	-0.111159032515917	0.085776751897439	-1.2959109555562	0.195213690685664
ZNF415	COMMD7	0.0669988961985475	0.0856222824866703	0.782493695014238	0.434053053795386
ZNF415	COMMD8	0.209416095635269	0.110879331158845	1.88868469395131	0.0591347681607096
ZNF415	COMMD9	0.044820067238936	0.0651326487047723	0.688135184584502	0.491478411323146
ZNF415	COMP	0.22963137263235	0.509856441456992	0.450384370894959	0.652501063657183
ZNF415	COMT	0.074506924233422	0.10900143189237	0.683540784188883	0.494375079784559
ZNF415	COMTD1	0.076317889570462	0.159912659812409	0.477247327759973	0.63325838526627
ZNF415	COPA	-0.0359347473212249	0.0799814153031639	-0.449288715197359	0.653290961661132
ZNF415	COPB1	0.113043551504195	0.0862734971259147	1.31029290883167	0.190305580174212
ZNF415	COPB2	0.0923725961188958	0.0735634401742914	1.25568619276152	0.209433331678325
ZNF415	COPE	0.0700748689941377	0.0822947888897321	0.851510404723585	0.39462736733179
ZNF415	COPG2	-0.0731743650812246	0.0916856428215172	-0.79810058401043	0.424943625253756
ZNF415	COPS2	0.114137140720361	0.0810971401138088	1.4074126480932	0.159520724296692
ZNF415	COPS3	0.185754533859444	0.0689261696321869	2.69497833479928	0.00712114973374728
ZNF415	COPS4	0.104542679155141	0.0770039952422809	1.35762668970895	0.174794731403319
ZNF415	COPS5	0.0799495652137333	0.0640087360565256	1.24904146120196	0.211852770136836
ZNF415	COPS6	0.018616208518592	0.067337977910295	0.27645927448834	0.782234981127165
ZNF415	COPS7A	0.0506820738770319	0.0571263957041532	0.887191870803556	0.375123654520377
ZNF415	COPS7B	0.145652192062208	0.0672745857867193	2.16504033966065	0.0305482866549702
ZNF415	COPS8	0.145209448311816	0.0701777845042728	2.06916546792632	0.0387084948484495
ZNF415	COPZ1	0.0323498836562689	0.0523514088658608	0.617937212332881	0.536714373217277
ZNF415	COPZ2	-0.159341005351996	0.201284420872869	-0.79162115309776	0.428711892786856
ZNF415	COQ10A	0.12822112365898	0.106541521917216	1.20348500144957	0.228986362970976
ZNF415	COQ10B	0.138320663099168	0.080957970763115	1.70854903841275	0.0877498642721149
ZNF415	COQ2	0.071505574924934	0.090394494624212	0.791039047479573	0.429051379962194
ZNF415	COQ3	0.283883765706526	0.0973719150065794	2.91545838127292	0.00360657011791127
ZNF415	COQ4	0.00555266500576063	0.0896031180157209	0.0619695511576552	0.950595673878988
ZNF415	COQ5	-0.0414243973986295	0.0716593793448846	-0.578073628007031	0.563304733482347
ZNF415	COQ6	0.128760362884745	0.0705596681153961	1.82484365819529	0.0682315738351554
ZNF415	COQ7	-0.129224109191641	0.0720162769006046	-1.7943736437527	0.0729630960472176
ZNF415	COQ9	0.0639962650026453	0.0705328873575855	0.907325184040729	0.364386561243801
ZNF415	CORIN	0.071904639588869	0.264068518470143	0.27229538759653	0.785433912722746
ZNF415	CORO1A	0.0832545408174934	0.20191379618227	0.412327153427092	0.680160980893351
ZNF415	CORO1B	0.0113774944574231	0.0887511901853122	0.128195401477624	0.898012227101327
ZNF415	CORO1C	0.0964933800506468	0.0900540427912965	1.07150525461998	0.284121732776431
ZNF415	CORO2A	0.0467184676840706	0.18015812340255	0.259319240241427	0.795425975682217
ZNF415	CORO2B	0.173832574678048	0.276055687619228	0.629701116384244	0.528989977577937
ZNF415	CORO6	0.171268545600199	0.288825049375646	0.592983697121948	0.553285111461356
ZNF415	CORO7	-0.051964139999483	0.101228548117831	-0.513334834546835	0.60779581241248
ZNF415	CORT	0.001882060439181	0.21845473169741	0.00861533382480317	0.993127235713102
ZNF415	COTL1	0.160072439311184	0.140523441817832	1.13911556136445	0.254844282833914
ZNF415	COX10	0.133375457585351	0.0688339175665179	1.93764153342664	0.0528621454418755
ZNF415	COX11	0.197067942975659	0.0834169885222455	2.36244374757194	0.0182871686038463
ZNF415	COX15	0.141566021660542	0.0648024064901651	2.18457969893489	0.0290803467210214
ZNF415	COX16	0.127134289820211	0.0742786303573529	1.7115863500521	0.0871881090606473
ZNF415	COX17	0.147474802863644	0.0966860504055614	1.52529555447805	0.127404831435145
ZNF415	COX18	0.203494914919554	0.0868697962939131	2.34252782441269	0.0192890884172024
ZNF415	COX19	0.0666184851974732	0.0872883574357826	0.763200123756297	0.445468979446538
ZNF415	COX4I1	0.0803523065309329	0.0937438455903777	0.857147538858601	0.391505876214127
ZNF415	COX4I2	-0.180302204579304	0.220262145118606	-0.818580080940444	0.41316138087242
ZNF415	COX5A	0.156281140434927	0.0826919617030356	1.88991937325378	0.0589692897760998
ZNF415	COX5B	0.0616853576467156	0.107385306085353	0.574430151530102	0.565766413102041
ZNF415	COX6A1	0.153334783924038	0.0903498133233595	1.69712341712602	0.0898892736948721
ZNF415	COX6B1	0.0851144564095434	0.0917485421365181	0.927692739606658	0.353722330658615
ZNF415	COX6B2	0.216373802035435	0.310239990270084	0.697440074850012	0.485639937224144
ZNF415	COX6C	-0.0507355991341751	0.116668041601763	-0.43487143897861	0.663720863252891
ZNF415	COX7A1	-0.348861019564822	0.227063950362566	-1.53639985126558	0.124659872459357
ZNF415	COX7A2	0.215433839049198	0.0905413139103282	2.37939819674544	0.0174704751480702
ZNF415	COX7A2L	0.00329073300907624	0.0672371639615483	0.0489421744640829	0.960972161107581
ZNF415	COX7B	0.0995186951027961	0.10063211023879	0.988935786665393	0.322860581982541
ZNF415	COX7C	0.0327011703010619	0.0824521695607575	0.396607760296289	0.69171545401318
ZNF415	COX8A	0.0850366806689901	0.0846805027979343	1.00420613788638	0.315447858305938
ZNF415	CP	-0.285920824214371	0.448027147630722	-0.63817745359046	0.523459573561076
ZNF415	CPA3	0.0311083226828499	0.370067943958906	0.0840611114544532	0.933019519807582
ZNF415	CPA4	0.416858889644809	0.390159516463274	1.06843194143657	0.285504663821359
ZNF415	CPA6	0.631567498884617	0.41956199740729	1.50530196439961	0.132465613014823
ZNF415	CPAMD8	-0.360774097911536	0.254305843083149	-1.41866224361025	0.156213749318681
ZNF415	CPD	0.0274518808036598	0.134658326871271	0.203863225108261	0.838489169284409
ZNF415	CPE	0.0309360852636335	0.242473441390801	0.127585458787517	0.898494840797984
ZNF415	CPEB1	0.133885168626198	0.345843247459479	0.387126739092643	0.698719548176683
ZNF415	CPEB2	0.0410268036645131	0.154270822423308	0.265940137091761	0.790323356319322
ZNF415	CPEB3	-0.096897118506678	0.14174682077192	-0.683592887508865	0.49434217862893
ZNF415	CPEB4	0.0497421838767806	0.13819820074826	0.359933657655863	0.718949490135013
ZNF415	CPLX1	-0.133404657491478	0.221181206912966	-0.603146439760466	0.546506190560071
ZNF415	CPLX2	1.33725970776281	0.513244579763851	2.60550186107781	0.00926846320890233
ZNF415	CPM	-0.133681862902553	0.231484436620931	-0.577498275279148	0.563693121019206
ZNF415	CPNE1	-0.015014116518493	0.102399038237414	-0.146623608746037	0.883449627309197
ZNF415	CPNE2	-0.0557007906995216	0.12373020456163	-0.450179411703606	0.652648796561363
ZNF415	CPNE3	0.041231005274994	0.104020077348461	0.396375452950997	0.691886758630536
ZNF415	CPNE5	0.246018016492523	0.220557561043344	1.11543678361666	0.26484927496667
ZNF415	CPNE7	0.832630485292187	0.31202164453957	2.66850232944847	0.00770450555225704
ZNF415	CPNE8	0.276595872734684	0.211954321677596	1.30497868854693	0.192108451360542
ZNF415	CPOX	0.135143916912279	0.0965127699563367	1.40026979821862	0.161647812131244
ZNF415	CPPED1	-0.0223983188259981	0.144104682117853	-0.155430888828998	0.876503403194415
ZNF415	CPS1	0.224757871137925	0.425032629488994	0.528801450863068	0.597024628685353
ZNF415	CPSF1	0.0684175109475038	0.0963669632239198	0.709968527165558	0.477838523455158
ZNF415	CPSF2	0.114913471693217	0.0735613809802635	1.56214402396888	0.118473637867378
ZNF415	CPSF3	0.0589084409225774	0.0620867334042392	0.948808830689025	0.342876940902817
ZNF415	CPSF4	0.0397302003934054	0.0741378684717893	0.535896178462744	0.592113010046979
ZNF415	CPSF6	0.12540272573095	0.0669418339235822	1.87330878735866	0.0612280427667066
ZNF415	CPSF7	0.140950189523263	0.0656420277752665	2.14725526161111	0.0319393761790531
ZNF415	CPT1A	0.0805640991807465	0.148080280582405	0.544056905240083	0.586486481368594
ZNF415	CPT1B	0.305948544553653	0.193209531553451	1.58350647658919	0.113525500470871
ZNF415	CPT1C	-0.340535386181035	0.224381213029922	-1.51766443180617	0.129318359618693
ZNF415	CPT2	0.10326330821228	0.0846760283128165	1.21951053054587	0.222850048906962
ZNF415	CPVL	0.0508825928081166	0.227394483027966	0.223763532564943	0.822973025711018
ZNF415	CPXM1	0.3692492514224	0.267758622268797	1.37903776279413	0.168097113387332
ZNF415	CPXM2	0.0230470822453393	0.285799004325541	0.0806408766179164	0.935738755100384
ZNF415	CPZ	0.158989830883412	0.294576930680256	0.539722613431617	0.58947173185409
ZNF415	CR1	0.0662933795042456	0.314165817549074	0.21101397988306	0.832906198494033
ZNF415	CR2	-0.0210968353396394	0.487277697963373	-0.0432953025098743	0.96547213402857
ZNF415	CRABP1	0.248573299265547	0.498844561442312	0.498298104216764	0.618349987043225
ZNF415	CRABP2	0.407031369384005	0.301945246376744	1.34803039381565	0.177860471397617
ZNF415	CRADD	0.107231366208722	0.0984738852439709	1.08893201423965	0.276365944426164
ZNF415	CRAT	0.0779961034305091	0.164956896128166	0.472827176439527	0.636408090279059
ZNF415	CRB2	0.209955437940331	0.318339295068973	0.659533526625548	0.50965861191666
ZNF415	CRB3	-0.0131590999542057	0.171371304704055	-0.0767870675719628	0.938803598500769
ZNF415	CRBN	0.0802763958752551	0.0905875028186121	0.886175171822504	0.375671001073259
ZNF415	CRCP	0.0571183632580031	0.069775942116257	0.818596804652748	0.413151839239174
ZNF415	CREB1	0.0207133123797479	0.0798518595396168	0.259396744160622	0.79536619349027
ZNF415	CREB3	-0.00657010219223091	0.075611889470238	-0.0868924482414503	0.930769074475193
ZNF415	CREB3L1	-0.0656660306123662	0.298422180219585	-0.220044068319747	0.82586800203574
ZNF415	CREB3L2	-0.0863798651955664	0.125216397764583	-0.689844674800239	0.490402948461921
ZNF415	CREB3L4	-0.0389274744921113	0.141404783402385	-0.275291072589378	0.783132089932158
ZNF415	CREB5	-0.0984348334273916	0.228896750566056	-0.430040326845902	0.667230607591986
ZNF415	CREBBP	-0.0886931035198517	0.0920730323250137	-0.963290784284903	0.335563236341571
ZNF415	CREBL2	-0.0166871248356138	0.0903796836769208	-0.184633583087821	0.853542423567257
ZNF415	CREBZF	0.178962346000406	0.11297123194437	1.58414087303687	0.113381086882216
ZNF415	CREG1	0.131747306420619	0.111009163482802	1.18681469427548	0.23549634070605
ZNF415	CRELD1	0.0459740920156525	0.0978936902316923	0.46963284259529	0.638688410866572
ZNF415	CRELD2	0.0716379593548976	0.100839500586789	0.710415649998597	0.477561375568815
ZNF415	CREM	0.209943787580008	0.0963858830377826	2.17815909304594	0.0295558597839646
ZNF415	CRIM1	-0.302918326973438	0.163504734566349	-1.85265783144962	0.0641357673030468
ZNF415	CRIP1	-0.445255079304308	0.250049963781329	-1.78066444230197	0.0751779103747756
ZNF415	CRIP2	-0.0623052460240202	0.169965688803839	-0.366575433327183	0.713989552269038
ZNF415	CRIPT	0.0104817869663135	0.08914656792206	0.11757925415006	0.90641742956941
ZNF415	CRISP3	-0.190485911623923	0.504080968508722	-0.377887529036176	0.705569801306781
ZNF415	CRISPLD1	-0.235410217356492	0.290550299806479	-0.810221904824353	0.417946429269285
ZNF415	CRISPLD2	0.308436479992921	0.193348173265686	1.59523865565096	0.110878156704246
ZNF415	CRK	0.180667144671889	0.0833880579105286	2.16658295203057	0.030430121627753
ZNF415	CRKL	0.0374235635419614	0.0842210684200425	0.444349190101887	0.656856865640429
ZNF415	CRLF1	0.0228358809110607	0.394836903434365	0.0578362374753472	0.953887091814545
ZNF415	CRLF3	0.121262169720201	0.100862904514922	1.2022474496782	0.229465191761212
ZNF415	CRLS1	0.106306249612092	0.0887438154161097	1.19790037326696	0.231152796943281
ZNF415	CRMP1	0.0788196836001579	0.222681628568822	0.353956831134804	0.72342301768312
ZNF415	CRNKL1	0.0318828048469533	0.0675096467073672	0.472270355452386	0.636805337557202
ZNF415	CROCC	-0.109847111907351	0.15603311778675	-0.703998698901082	0.481547327976899
ZNF415	CROT	-0.00361925104585462	0.147774886662328	-0.0244916516439276	0.98046383373304
ZNF415	CRTAC1	-0.361407100175297	0.452586086777296	-0.798537804705284	0.424690048682241
ZNF415	CRTAM	0.435075086654803	0.294932472602549	1.47516847777257	0.140385704000581
ZNF415	CRTAP	-0.0276143808494689	0.0824215284798424	-0.335038446371721	0.737644848304313
ZNF415	CRTC1	0.0855545275816408	0.108756998004932	0.786657678596104	0.431611633982368
ZNF415	CRTC2	0.140747308402935	0.062649119767726	2.24659674269584	0.0248167078990596
ZNF415	CRTC3	0.0808588731195661	0.0837762236939488	0.965176867066241	0.334618178180987
ZNF415	CRY1	0.181155828132713	0.101715894751484	1.78099822623907	0.0751233399496217
ZNF415	CRY2	-0.17239696361556	0.0946185250789502	-1.82202125293869	0.0686589610111435
ZNF415	CRYAB	0.468162008273134	0.289078940176909	1.61949538069647	0.105559533288889
ZNF415	CRYBG3	0.20692001952341	0.188609531582373	1.09708145599757	0.272789080617056
ZNF415	CRYGS	0.32190598814851	0.207310060696835	1.55277552409411	0.120696357673044
ZNF415	CRYL1	0.0752367793918479	0.132681467309219	0.567048141067853	0.570769791950126
ZNF415	CRYM	0.244413151832689	0.418266881915775	0.584347368630314	0.559078096602877
ZNF415	CRYZ	-0.0667837519898507	0.140806386304559	-0.474294907657099	0.635361482976474
ZNF415	CRYZL1	0.125254308551042	0.0725387266832276	1.72672328669374	0.0844316856898839
ZNF415	CS	0.0989296020371658	0.0681557847225764	1.45152172247524	0.146852304287249
ZNF415	CSAD	0.090823077768704	0.173354901031148	0.523914104697768	0.600418851534063
ZNF415	CSAG1	-0.471330737456221	0.516564898339323	-0.912432762991595	0.361693570735518
ZNF415	CSAG2	0.221688736944437	0.503371697683231	0.440407631109892	0.659707952796562
ZNF415	CSAG3	0.432288873467977	0.526907406031067	0.820426641417314	0.4121086241338
ZNF415	CSDC2	0.358184571343539	0.356637823545256	1.00433702679909	0.315384808184892
ZNF415	CSDE1	-0.0109367339960864	0.0688140715992622	-0.158931650778875	0.873744994755461
ZNF415	CSE1L	0.107110711532554	0.0797354191292682	1.34332662576094	0.179377744898461
ZNF415	CSF1	-0.107381958282638	0.188910244439021	-0.568428454483842	0.569832641557107
ZNF415	CSF1R	-0.132212524171665	0.208146784920705	-0.635188884719176	0.52540607710656
ZNF415	CSF2RB	0.113388867431225	0.225069213270209	0.503795547083977	0.614482066112313
ZNF415	CSF3	-0.476048111343302	0.431729954712046	-1.10265249410552	0.270362222820054
ZNF415	CSF3R	0.143711913337681	0.251124943815453	0.572272555462639	0.567226605934601
ZNF415	CSGALNACT1	0.297656895659809	0.176940704262199	1.68224093433429	0.0927387830557184
ZNF415	CSGALNACT2	0.154948794513699	0.117499061531824	1.31872367739492	0.187471045996566
ZNF415	CSK	0.0884003928742018	0.0788095784946077	1.12169604967815	0.262178575053118
ZNF415	CSMD1	0.320087334916497	0.450555133737717	0.710428782069612	0.477553237020759
ZNF415	CSMD2	0.123271187085472	0.282958499789771	0.435651119075971	0.663155124081548
ZNF415	CSNK1A1	-0.00495266964119895	0.0727758651442426	-0.0680537377519691	0.945752298146283
ZNF415	CSNK1D	0.00363504166818222	0.0560148342051694	0.0648942680945533	0.948267185466787
ZNF415	CSNK1E	0.168914943232241	0.0810559009723098	2.08393147452577	0.0373422151267428
ZNF415	CSNK1G1	0.0287174666667103	0.086334953890384	0.332628505288504	0.739463105275625
ZNF415	CSNK1G2	0.139801591392722	0.08277152828006	1.68900580063834	0.0914346585322039
ZNF415	CSNK1G3	0.106445997170366	0.0893803167758992	1.1909333174244	0.233875897257889
ZNF415	CSNK2A1	0.022399707087308	0.0703506012048837	0.318401075522764	0.750226862002823
ZNF415	CSNK2A2	0.0811088723220651	0.0664246839309328	1.22106523542364	0.222261068464284
ZNF415	CSNK2B	0.0655267733943354	0.0637113646370903	1.02849426892025	0.30388998741334
ZNF415	CSPG4	-0.0518571340951328	0.216330419901037	-0.239712630885917	0.810587134548861
ZNF415	CSPG5	0.346109341216104	0.252707100634423	1.36960671206782	0.171023090849317
ZNF415	CSPP1	0.131767620582599	0.116277836932626	1.13321355177039	0.257313089120116
ZNF415	CSRNP1	-0.0639286716555937	0.138248135888605	-0.462419773291591	0.643850134658298
ZNF415	CSRNP2	0.20005518485619	0.0867114381229614	2.30713720342755	0.0211883613276014
ZNF415	CSRP1	0.102217003488173	0.120837135007178	0.845907207929923	0.397744952999772
ZNF415	CSRP2	-0.0293387406979613	0.193672718238621	-0.151486182281046	0.879613414162593
ZNF415	CST1	1.29976274078202	0.573223789936449	2.26746126661302	0.0235096267076854
ZNF415	CST2	0.610827987866275	0.440904588071948	1.38539721379946	0.166145441513394
ZNF415	CST3	-0.170079759508451	0.128598219222804	-1.32256698837934	0.186189278081753
ZNF415	CST4	0.780303623222792	0.456792710349753	1.70822258224159	0.0878104163617794
ZNF415	CST6	-0.456043055310298	0.379208330433816	-1.20261876839199	0.229321447718948
ZNF415	CST7	0.316487958455253	0.254955724531543	1.24134478265499	0.214680435804437
ZNF415	CSTA	-0.21742915274039	0.287679447356065	-0.755803567959707	0.449890504740367
ZNF415	CSTB	-0.00918859725604757	0.146585295060014	-0.0626843043996033	0.950026589433053
ZNF415	CSTF1	0.050091725207842	0.0580334626135675	0.863152446053274	0.388197289753291
ZNF415	CSTF2	0.140134709428784	0.0888476628214833	1.577246997598	0.114958191264335
ZNF415	CSTF2T	0.114513162336502	0.0913888252625286	1.2530324359411	0.21039718757974
ZNF415	CSTF3	0.148596188464313	0.0781146982134685	1.90228205270967	0.0573334967651965
ZNF415	CTAGE1	0.366171191881211	0.200197086974058	1.82905354626194	0.0675981557904596
ZNF415	CTAGE4	-0.0640395511676519	0.239478911580301	-0.267412068749855	0.789190175237624
ZNF415	CTAGE6	-0.0493336719074694	0.229620546923683	-0.214848682177672	0.829915696920333
ZNF415	CTAGE9	-0.141421239124033	0.22574048199738	-0.626477084981481	0.531101289738717
ZNF415	CTBP1	-0.0301267468892061	0.0617658432749236	-0.487757396189187	0.625795891186214
ZNF415	CTBP2	0.0676193658497627	0.0942994892057116	0.717070330065659	0.473446912336942
ZNF415	CTBS	0.195423510718257	0.114156928824683	1.71188479516982	0.0871330683188418
ZNF415	CTCF	0.0689791312447102	0.0661978134580802	1.04201525158216	0.297579394116771
ZNF415	CTCFL	0.200941553092134	0.239714357122526	0.838254143407128	0.402027003135835
ZNF415	CTDP1	-0.0659462482974956	0.0718063255010189	-0.918390515562028	0.358568146248788
ZNF415	CTDSP1	0.00342052335064168	0.068003619888029	0.0502991363735302	0.959890982842184
ZNF415	CTDSP2	0.041891108956285	0.0903411561149155	0.463699057636574	0.6429334048628
ZNF415	CTDSPL	-0.0330759269871951	0.107668956121767	-0.307200219808839	0.758735366620374
ZNF415	CTDSPL2	0.247015061083693	0.112255780463059	2.20046629282471	0.0279320185463677
ZNF415	CTF1	-0.343355725904261	0.220882652073693	-1.55447122117	0.120291642089351
ZNF415	CTGF	0.0348300082485907	0.223488108255569	0.155847255231858	0.876175249941163
ZNF415	CTH	0.183644790345232	0.19156519828226	0.958654244048242	0.337893769389425
ZNF415	CTHRC1	0.242594415796687	0.263198664904857	0.921715981668758	0.356831029708131
ZNF415	CTLA4	0.817125757931746	0.282169064663011	2.89587293670064	0.00383808548340908
ZNF415	CTNNA1	0.00961815466651467	0.0731584830853272	0.131470121589272	0.895421773365503
ZNF415	CTNNA2	0.358615312016556	0.442575994668027	0.810290924806147	0.417906782062892
ZNF415	CTNNAL1	-0.0161139034504141	0.156604498825022	-0.102895533470073	0.918060199577339
ZNF415	CTNNB1	0.137627176192383	0.102401395268308	1.34399707964699	0.179160892813558
ZNF415	CTNNBIP1	-0.186387525910908	0.0936918584023078	-1.98936736968723	0.0468494494823393
ZNF415	CTNNBL1	-0.0225181969898664	0.0673181967926012	-0.334503864671867	0.738048054123107
ZNF415	CTNND1	-0.0493338552506886	0.0968640953893033	-0.509310029195158	0.610612909747595
ZNF415	CTNND2	0.170970116039431	0.433462635882142	0.394428727845226	0.693322903199044
ZNF415	CTNS	0.0578463506827997	0.0774207435476034	0.74716862732314	0.455083675095062
ZNF415	CTPS2	-0.00797616470319823	0.106420680467553	-0.0749493864177098	0.940265385363441
ZNF415	CTR9	-0.048626507612283	0.0832626826756654	-0.584013222366359	0.559302822732904
ZNF415	CTRL	0.311676876538309	0.19743197314201	1.57865451870921	0.114634798527468
ZNF415	CTSA	-0.00302492600290059	0.0954166903102867	-0.0317022733974926	0.974713872115476
ZNF415	CTSB	0.0141500799529556	0.12922562666328	0.109499023671412	0.912821942287988
ZNF415	CTSC	0.134137217277477	0.143277825198623	0.936203610653112	0.3493252321103
ZNF415	CTSD	-0.0907784421722657	0.123257287949772	-0.736495534521724	0.461549063612866
ZNF415	CTSE	-0.0122469203058306	0.505648460985029	-0.0242202266016452	0.980680297755562
ZNF415	CTSF	-0.0370312237364275	0.176040444760957	-0.210356340480233	0.833419304633035
ZNF415	CTSG	-0.213190971158047	0.406829842727262	-0.524029824677759	0.600338384066304
ZNF415	CTSH	-0.04107556897367	0.166619892034512	-0.246522599865579	0.805312824296192
ZNF415	CTSK	0.302803466844239	0.238770602184062	1.26817733872789	0.204939478122335
ZNF415	CTSO	-0.19127268285529	0.138301915502434	-1.38300819739495	0.166876604050802
ZNF415	CTSS	0.0567465486002148	0.196774711088389	0.288383340960541	0.773094792854666
ZNF415	CTSW	0.155389766833415	0.291229571239607	0.533564521528514	0.593725147396258
ZNF415	CTSZ	0.0245299882793309	0.129734167387556	0.189078858509588	0.850057637470951
ZNF415	CTTN	-0.0552804621272109	0.08419158217858	-0.656603198285961	0.511540931312148
ZNF415	CTTNBP2	0.700879764691543	0.347386015659314	2.01758197825357	0.0438198861131595
ZNF415	CTTNBP2NL	-0.00266608136295303	0.0998610743522044	-0.0266979038654232	0.978704381676667
ZNF415	CTU1	0.00868606789091859	0.121802030164629	0.0713129976501903	0.943158546618931
ZNF415	CTU2	0.297702866528247	0.0903723817006428	3.29417971426695	0.00101105226038029
ZNF415	CTXN1	0.179441025121615	0.241094392063881	0.744277059227781	0.456830226799882
ZNF415	CUBN	0.00125344542818092	0.215706626821136	0.00581088048454014	0.995364418586776
ZNF415	CUEDC1	0.0896612244081527	0.133161258022086	0.673328156702164	0.500846516602627
ZNF415	CUEDC2	0.0946903400656163	0.0784121790489342	1.20759735559094	0.22740034170785
ZNF415	CUL1	0.0886343146844128	0.0591728623164967	1.49788790358554	0.134381387604799
ZNF415	CUL2	0.129248311492858	0.0815890744388494	1.58413748877282	0.113381856889321
ZNF415	CUL3	0.117830771853636	0.0666250157711873	1.76856651348957	0.0771777741535539
ZNF415	CUL4A	0.0176815543873495	0.0683879733337276	0.258547717170459	0.796021150963344
ZNF415	CUL4B	-0.0582869260699499	0.0940533516528563	-0.619721945530261	0.535538840331016
ZNF415	CUL5	0.216207877750269	0.0929682174042327	2.32561066337522	0.0201775412348172
ZNF415	CUL7	0.04835526794375	0.0954229795107888	0.506746573955835	0.61241017577607
ZNF415	CUL9	0.0684402874151606	0.0997141384245324	0.686364927747522	0.492593437907036
ZNF415	CUTA	1.43147499442036e-06	0.0847296859589472	1.68946099377015e-05	0.999986522390012
ZNF415	CUTC	0.161235725723914	0.0785286469141605	2.05320901428699	0.0402324968599903
ZNF415	CUX1	-0.0617909370204778	0.0910709706261754	-0.67849213196722	0.497568653610764
ZNF415	CUZD1	0.328387700983904	0.265974084534585	1.23466051799194	0.217158165762833
ZNF415	CWC15	0.162289694104613	0.0732687755732437	2.21499121330858	0.026916574828799
ZNF415	CWC22	0.128107292169742	0.0851506399233671	1.50447832553032	0.132677387904977
ZNF415	CWC25	0.109857728290389	0.0706190335058555	1.5556390796722	0.120013525891268
ZNF415	CWC27	0.0728428391469168	0.075809813871669	0.960862920336743	0.336782294489144
ZNF415	CWF19L1	0.172866745393023	0.0676817080527673	2.55411322152582	0.0107479921576129
ZNF415	CWF19L2	0.0951981419272158	0.0971888240946581	0.979517375727239	0.32748882430472
ZNF415	CWH43	0.280798008752498	0.519747309396294	0.540258705867387	0.589102117426018
ZNF415	CX3CL1	0.1880174965642	0.226775051385567	0.829092510024521	0.407189372452133
ZNF415	CX3CR1	-0.506188158866227	0.264920989985917	-1.91071367690848	0.0562396573546833
ZNF415	CXADR	0.51693374526474	0.263874925291475	1.9590104845837	0.0503041595285682
ZNF415	CXCL1	-0.25228710957021	0.401496114015158	-0.628367500365609	0.529862800115202
ZNF415	CXCL10	0.581374753351155	0.350524358797735	1.65858588357515	0.0974168958980923
ZNF415	CXCL11	0.661781018776696	0.377506253019044	1.75303326364587	0.0798089258754023
ZNF415	CXCL12	0.118256384150888	0.238974582746291	0.494849212798651	0.620782001552623
ZNF415	CXCL13	0.867331368775545	0.447771194436763	1.93699679557666	0.0529409850319101
ZNF415	CXCL14	0.317168734266931	0.425050546063288	0.746190628866303	0.455673979589794
ZNF415	CXCL16	-0.0786467901750292	0.142113172729789	-0.55340957255642	0.580068835500566
ZNF415	CXCL17	0.134485541963714	0.467179912953822	0.287866704528041	0.773490169532542
ZNF415	CXCL2	0.0342151144360786	0.339379753659239	0.100816604606393	0.919710070175644
ZNF415	CXCL3	0.36846492320862	0.349719985284781	1.05359984762831	0.292242788058096
ZNF415	CXCL5	-0.0781774585737476	0.499824051577568	-0.156409957317981	0.875731798169108
ZNF415	CXCL6	-0.120580401114789	0.446183757800811	-0.27024829794145	0.787007936567268
ZNF415	CXCL9	1.04877464447394	0.376439789465565	2.78603557281469	0.00540562991940767
ZNF415	CXCR1	-0.473464033759278	0.36168504484044	-1.30905062433021	0.190725909136872
ZNF415	CXCR2	-0.2210272955146	0.297380933672553	-0.743246356735077	0.457453697298249
ZNF415	CXCR2P1	0.623067960043688	0.399945360486376	1.55788270499243	0.119480639031847
ZNF415	CXCR3	0.378282941083411	0.282206850602452	1.34044563509304	0.180311798087744
ZNF415	CXCR4	-0.031827998534317	0.206753008706149	-0.153942129952523	0.877676920765404
ZNF415	CXCR5	0.378962746885677	0.337257410535032	1.12366025192592	0.261344342796003
ZNF415	CXCR6	0.609330421757857	0.263576340180746	2.3117796587509	0.0209302697369109
ZNF415	CXorf21	-0.00389179067694954	0.227627465364565	-0.0170971928660564	0.986361445182106
ZNF415	CXorf38	0.0914319230158963	0.103418927925666	0.884092736695302	0.376793633919195
ZNF415	CXorf40A	0.0007797973409921	0.078012095040318	0.00999585180463475	0.99202598061608
ZNF415	CXorf40B	0.0303655491679307	0.0748450304581317	0.40571229622142	0.685014238210349
ZNF415	CXorf56	0.103453733505814	0.125224802666393	0.826144112851363	0.408859106664922
ZNF415	CXXC1	0.0655900492047919	0.080620429557807	0.813566109291965	0.41602796580041
ZNF415	CXXC5	0.0635419776306014	0.174436656139679	0.364269638256083	0.715710113374869
ZNF415	CYB561	-0.0676119153938836	0.11281299373711	-0.599327374924922	0.549048809677244
ZNF415	CYB561D1	0.272382876808862	0.114556090757266	2.37772496432353	0.0175496255670217
ZNF415	CYB561D2	0.0501655019302033	0.0902786037090729	0.555674322255405	0.578519771960514
ZNF415	CYB5A	0.108099973420257	0.146038491489665	0.740215626151598	0.45928974982057
ZNF415	CYB5B	0.155399655100683	0.0790040185686032	1.96698418531384	0.0493766494745698
ZNF415	CYB5D1	0.057436737563304	0.0941348709298726	0.610153676272552	0.541856219791173
ZNF415	CYB5D2	-0.0648491882468087	0.103348972094587	-0.627477825202338	0.530445480194944
ZNF415	CYB5R1	-0.159270500080865	0.111188881406677	-1.43243189486121	0.152237141101303
ZNF415	CYB5R2	0.032290087386095	0.242150072205869	0.133347420019115	0.893937245658721
ZNF415	CYB5R3	-0.0134765620776198	0.0802199247971653	-0.167995197099662	0.866610631532821
ZNF415	CYB5R4	0.151871383252014	0.120389436576187	1.2615009054877	0.207332603203815
ZNF415	CYB5RL	0.0825661167902623	0.133608897247696	0.617968701868662	0.536693621057378
ZNF415	CYBA	0.0160945582616582	0.170339865732313	0.0944849767989755	0.92473705180574
ZNF415	CYBB	0.126493630179757	0.239370389923363	0.528443096993973	0.597273205510215
ZNF415	CYBRD1	-0.0504659884048887	0.202705684367292	-0.248961880681387	0.803425746635974
ZNF415	CYC1	0.112144631605805	0.0917482797047465	1.22230773118249	0.221791167388097
ZNF415	CYCS	0.17058132888381	0.100441416149657	1.69831664489522	0.0896638985809553
ZNF415	CYFIP1	-0.0399770703680246	0.0699534462216977	-0.571481071015838	0.567762710331038
ZNF415	CYFIP2	0.107458043517134	0.19611114882427	0.547944592448563	0.583814814093237
ZNF415	CYGB	-0.0146949350107853	0.199154485639179	-0.0737866132596635	0.941190419805793
ZNF415	CYHR1	-0.115365863135948	0.0887341333345278	-1.30012948569655	0.193764504688354
ZNF415	CYLD	-0.0219529916802781	0.104501493222212	-0.210073473625849	0.833640026042028
ZNF415	CYP11A1	-0.123981502361124	0.40764736695785	-0.304139097687201	0.761065833169873
ZNF415	CYP1B1	0.286124968160086	0.293419844715841	0.975138434952076	0.329655261484576
ZNF415	CYP20A1	0.187247135837192	0.0780741127606051	2.39832550401615	0.0165967250850758
ZNF415	CYP21A2	0.177485350106775	0.290725310184042	0.610491566745321	0.541632497628493
ZNF415	CYP24A1	0.251423394785284	0.465186184880413	0.540479066139761	0.588950218827977
ZNF415	CYP26A1	-0.0685943827653703	0.444918806665158	-0.154172810269614	0.877495068794673
ZNF415	CYP26B1	0.195152168084514	0.260826653115302	0.748206388241484	0.454457770592037
ZNF415	CYP27A1	-0.0616647234725748	0.2085994587531	-0.295613055955058	0.767568191835285
ZNF415	CYP27B1	0.183016994999683	0.212368836797869	0.861788376106599	0.388947365033647
ZNF415	CYP27C1	-0.38462047827872	0.358537337088209	-1.07274874467005	0.283563478417854
ZNF415	CYP2C18	0.0150170503455769	0.396029037853159	0.0379190637812397	0.969757465558028
ZNF415	CYP2D6	0.0308448297165223	0.267960323049562	0.115109689992489	0.908374216688936
ZNF415	CYP2E1	-0.0423567322609169	0.347673724722397	-0.121828971386138	0.903051455510342
ZNF415	CYP2J2	-0.680607793689767	0.29305580091181	-2.32245119042904	0.0203473742171031
ZNF415	CYP2R1	0.249947837429068	0.136733400091423	1.82799401800838	0.0677571141640159
ZNF415	CYP2S1	0.043700094376674	0.270450589016162	0.161582544654996	0.871657255466368
ZNF415	CYP2U1	0.0156846116206057	0.159586183444672	0.0982830172515754	0.921721232072038
ZNF415	CYP2W1	0.258570710865763	0.434364475498629	0.595285124477402	0.551746368489142
ZNF415	CYP39A1	0.171035909317927	0.308883705867813	0.553722666714968	0.579854566685113
ZNF415	CYP3A5	-0.17981655258047	0.333574406513451	-0.539059799161239	0.589928863888576
ZNF415	CYP46A1	0.0713608430018944	0.234387174791834	0.304457114879567	0.760823621675419
ZNF415	CYP4B1	-0.388257200756916	0.445553892456711	-0.871403453836146	0.38367905451739
ZNF415	CYP4F11	-0.221345473024386	0.450560263572694	-0.491267186478538	0.623312297106222
ZNF415	CYP4F12	0.207980490859732	0.415387825135255	0.500689905372195	0.616665840746079
ZNF415	CYP4F22	-0.250067773062582	0.388327492702923	-0.643961032277175	0.5197031819893
ZNF415	CYP4F3	0.51995691356635	0.425513744877046	1.22195092362197	0.22192603592229
ZNF415	CYP4V2	-0.025075493291403	0.145905372602265	-0.171861343034696	0.863570669588786
ZNF415	CYP4X1	-0.279682809056452	0.342523176402102	-0.816536889545019	0.414328096647125
ZNF415	CYP51A1	0.118773775076506	0.135000249655455	0.879804114285992	0.379112130956566
ZNF415	CYP7B1	0.0230234148864737	0.267977629472157	0.0859154360452531	0.931545576190138
ZNF415	CYR61	0.110581794608873	0.213021610810642	0.519110686413738	0.603763271063681
ZNF415	CYS1	0.208443002331111	0.280770978745022	0.742395112425084	0.457968974175079
ZNF415	CYSLTR1	0.255543256346703	0.245036535886733	1.04287817905174	0.297179641427983
ZNF415	CYSLTR2	-0.044625059628367	0.312080080987385	-0.142992335451781	0.886316225711073
ZNF415	CYTH1	-0.0637410178375739	0.0844566920361278	-0.754718380519896	0.450541298067711
ZNF415	CYTH2	-0.00788162439506603	0.0764990631067854	-0.103029031663617	0.917954265305212
ZNF415	CYTH3	-0.0971228432177049	0.128951567687286	-0.753173032011774	0.451468973230463
ZNF415	CYTH4	0.100870862175016	0.196959471305693	0.512140195677405	0.608631374976357
ZNF415	CYTIP	0.134522138129472	0.230190323594428	0.584395277911362	0.559045879378394
ZNF415	CYTL1	0.000656729337617316	0.314648801924085	0.00208718206966434	0.99833495975491
ZNF415	CYYR1	-0.0458288147067081	0.159298911482191	-0.287690695939449	0.773624880582373
ZNF415	D2HGDH	0.0497826351604392	0.141597395525636	0.351578748857892	0.725205605786185
ZNF415	DAAM1	0.00412247501871277	0.158531310873586	0.0260041691196263	0.979257613643842
ZNF415	DAAM2	0.236196067730034	0.220404004248459	1.07165052892493	0.284056474711278
ZNF415	DAB2	0.0346348100747813	0.164101617657171	0.211057091144207	0.832872564533331
ZNF415	DAB2IP	0.00196880929117368	0.115338259805577	0.017069871649637	0.986383237394808
ZNF415	DACH1	0.236605681069795	0.307304522302607	0.769938819308381	0.441462381834105
ZNF415	DACT1	0.17375806154456	0.248435237055059	0.699409888888072	0.484408788652229
ZNF415	DACT2	0.0577945608093501	0.447185719988559	0.129240622466274	0.897185289812999
ZNF415	DACT3	0.0661685049693872	0.223620682500613	0.295896176639232	0.767352004789151
ZNF415	DAD1	0.128943998469922	0.0665591743299387	1.93728362420388	0.0529058990252809
ZNF415	DAG1	0.139716042077865	0.0993580522544834	1.40618740914942	0.159884077686628
ZNF415	DAGLA	0.0201793519316954	0.203762118761777	0.0990338736872263	0.921125149323426
ZNF415	DAGLB	-0.0146688876143012	0.064260060596856	-0.228273790563759	0.81946578635473
ZNF415	DALRD3	0.135071279119332	0.0775771917636896	1.7411210182856	0.0818757867370638
ZNF415	DAP	0.0718032109799751	0.087807813695529	0.817731451883662	0.413645733588903
ZNF415	DAP3	0.061306598497538	0.0600631416158866	1.02070249487787	0.307566739991236
ZNF415	DAPK1	-0.145303989372046	0.201933755187919	-0.719562656757542	0.471910992255438
ZNF415	DAPK2	-0.0870272960954131	0.187523232732642	-0.464088074993303	0.642654744455449
ZNF415	DAPK3	-0.0306259306616565	0.0928816454415554	-0.329730707461761	0.741651372456909
ZNF415	DAPL1	-0.746028102464737	0.468836008123518	-1.59123465249749	0.111776112789744
ZNF415	DAPP1	-0.17275741419141	0.234973109260217	-0.735222063219554	0.462323903030488
ZNF415	DARS	0.0322335625167766	0.0834773278347746	0.386135533477737	0.699453297398294
ZNF415	DARS2	0.113310356746205	0.107477881071069	1.05426675346603	0.291937539924761
ZNF415	DAXX	0.0991524736772004	0.0571426611073719	1.73517424207619	0.0829237441170262
ZNF415	DAZAP1	0.0849228693925488	0.0671327062875067	1.26499993950568	0.206075877542069
ZNF415	DAZAP2	0.00331027660497608	0.0650279987533032	0.050905404878509	0.959407953730401
ZNF415	DBF4	0.38903707084848	0.11811194938137	3.29379942407286	0.00101241072976318
ZNF415	DBF4B	0.266146524549153	0.11672581517817	2.28009994312662	0.0227472992499281
ZNF415	DBI	0.107817425325451	0.105040154986756	1.02644008226231	0.304856460176307
ZNF415	DBN1	0.0709590136983631	0.149604617162155	0.474310319055535	0.635350497305406
ZNF415	DBNDD1	0.22961212046358	0.195211027998095	1.17622514884672	0.239699192593046
ZNF415	DBNDD2	-0.238165419445705	0.143804479050712	-1.65617525280083	0.0979040494260043
ZNF415	DBNL	-0.141253463053438	0.0708047826652819	-1.99497064656197	0.0462341373630728
ZNF415	DBP	-0.00769787524652667	0.139345160976438	-0.0552432190151786	0.955952355735861
ZNF415	DBR1	0.201749077272722	0.0779912659655224	2.58681628994085	0.00978395824124743
ZNF415	DBT	0.131428397584596	0.100681699723406	1.30538516876113	0.191970108817292
ZNF415	DCAF10	0.15972038209402	0.085893229598743	1.85952237260336	0.0631568070497348
ZNF415	DCAF11	-0.0149140227574401	0.0711767884272696	-0.209534921243034	0.834060295501134
ZNF415	DCAF12	0.0876361931229837	0.0764589876617534	1.14618563236381	0.25190864758458
ZNF415	DCAF13	0.168604077242444	0.083310529117739	2.02380274171784	0.0431746853634013
ZNF415	DCAF15	0.0730550398491775	0.0803092318239354	0.909671754915282	0.363147768539738
ZNF415	DCAF16	0.190060598813539	0.10342869832211	1.8376002202177	0.0663271191961369
ZNF415	DCAF17	0.207086906237835	0.0974103042145797	2.12592402731496	0.0336792169060722
ZNF415	DCAF4	0.0786011117009123	0.0953923396614996	0.823977187055364	0.410088875558724
ZNF415	DCAF4L1	0.733573570192438	0.2256085158475	3.25153315882942	0.00117438244127352
ZNF415	DCAF5	0.0981139253170168	0.0679930427329933	1.44299948014251	0.149237951585238
ZNF415	DCAF6	-0.0490313960929017	0.0818005606162098	-0.599401712207649	0.548999262435501
ZNF415	DCAF7	0.0544773254050036	0.0805675475830569	0.676169587374409	0.499041485829575
ZNF415	DCAF8	0.0278835312516135	0.0670610082683049	0.415793498661011	0.677623027079226
ZNF415	DCAKD	0.0471729336532334	0.100052589490052	0.471481386875286	0.637368382559015
ZNF415	DCBLD1	0.0479482390057693	0.129650161618288	0.369827838294079	0.711565115067847
ZNF415	DCBLD2	-0.288948310334265	0.180461691985498	-1.60116148283418	0.109560342246015
ZNF415	DCDC2	-0.127657779874766	0.407270745688508	-0.313446966732058	0.753986469756423
ZNF415	DCHS1	-0.0187302264966397	0.181963870099623	-0.102933766392115	0.918029860615174
ZNF415	DCHS2	0.221688433025785	0.378681453293563	0.585421945272633	0.558355700396332
ZNF415	DCK	0.236093828468417	0.125034471530219	1.88822990635312	0.0591958184020686
ZNF415	DCLK1	0.0541425467455992	0.315878832968445	0.171402895967416	0.863931043135366
ZNF415	DCLK2	0.380648977276343	0.194557632060454	1.9564844269798	0.05060102510292
ZNF415	DCLK3	-0.134047329663545	0.237477270564221	-0.564463829928072	0.572526357940305
ZNF415	DCLRE1A	0.179458470522057	0.106430458477048	1.68615707467574	0.0919820233082948
ZNF415	DCLRE1B	0.189653976637658	0.0885803098288845	2.14103988802955	0.0324381755966574
ZNF415	DCLRE1C	0.198832959515768	0.0972827045577221	2.04386751396073	0.0411481244862754
ZNF415	DCN	0.228356729669454	0.284014897641117	0.80403081516522	0.421511795729713
ZNF415	DCP1A	0.284276119633491	0.0863752915939288	3.29117406595791	0.00102183525067472
ZNF415	DCP1B	0.173151164843956	0.112714190394877	1.5361966779635	0.124709678457112
ZNF415	DCP2	-0.0263626668484684	0.0974966271510655	-0.270395680535912	0.786894583705053
ZNF415	DCPS	0.0765251271270487	0.0904670610069982	0.845889390848333	0.397754889962435
ZNF415	DCST2	-0.0270371479630325	0.257878357242895	-0.104844579638633	0.916513726520536
ZNF415	DCTD	0.0401919173250031	0.0644859899216123	0.623265881067492	0.533208446660308
ZNF415	DCTN1	-0.116837079530122	0.0667863315616268	-1.74941603765601	0.0804320037538524
ZNF415	DCTN2	0.0749114220082647	0.048986263453931	1.52923323246965	0.126426108645621
ZNF415	DCTN3	0.0530606092199719	0.0720561573367303	0.736378557796399	0.461620207417874
ZNF415	DCTN4	0.0352992269134521	0.0742244044199327	0.475574404258508	0.634449696162931
ZNF415	DCTN5	0.00626273412528053	0.0607386429020518	0.103109549803079	0.917890372782147
ZNF415	DCTN6	0.158886019351427	0.0704121770357577	2.25651337652491	0.0241878138568227
ZNF415	DCTPP1	0.126260447348793	0.094972581088118	1.329441043954	0.183912926923437
ZNF415	DCUN1D1	0.203656170393645	0.110435441927415	1.84411966701324	0.065370872184046
ZNF415	DCUN1D2	0.152864180429961	0.0974156214312023	1.56919576330905	0.116821875470957
ZNF415	DCUN1D3	0.189881066765903	0.0935799519220901	2.02907848172425	0.042633815123523
ZNF415	DCUN1D4	0.0912268784678581	0.0906488253326839	1.00637684088076	0.314403286219992
ZNF415	DCUN1D5	0.274890871402551	0.0877749425557979	3.13176931135904	0.00177251079482458
ZNF415	DCXR	0.0576318463593447	0.133041186817684	0.43318800544317	0.664943024047723
ZNF415	DDA1	0.0971830057926013	0.0656331439634999	1.48070014513775	0.138905099262763
ZNF415	DDAH1	0.0141104471603385	0.181120183423989	0.0779065419081815	0.937913211426991
ZNF415	DDAH2	0.153517587411156	0.138027099040266	1.11222787755882	0.266225701543575
ZNF415	DDB1	-0.021846918931225	0.06036664990937	-0.361903782370305	0.717476994827936
ZNF415	DDB2	-0.183667557358093	0.106860624185229	-1.71875804355896	0.0858732190996827
ZNF415	DDC	0.817186062131525	0.388790796481922	2.10186575795017	0.0357382375725948
ZNF415	DDHD1	0.255215614405241	0.118614634319828	2.15163681841388	0.0315917133622691
ZNF415	DDHD2	0.158508092088845	0.106496276107509	1.48839093611901	0.136866624816011
ZNF415	DDI2	0.0617545768112774	0.247169901840048	0.249846669645242	0.802741538525684
ZNF415	DDIT3	0.134185749582588	0.140404229431634	0.955710167177873	0.339378984055436
ZNF415	DDIT4	0.0223986862842298	0.18233872680166	0.122841080867007	0.902250072451886
ZNF415	DDIT4L	0.246418365153724	0.345871446051048	0.712456515179789	0.476297469359771
ZNF415	DDN	0.59770169310614	0.277324249707712	2.15524496590577	0.0313078623676378
ZNF415	DDO	-0.794371010484142	0.264256335330571	-3.00606231252857	0.00269231431961567
ZNF415	DDOST	0.113068613234663	0.062809317664444	1.80018852996822	0.0720399447664391
ZNF415	DDR1	0.165514827010742	0.14772859012674	1.12039806830041	0.262730860732434
ZNF415	DDR2	0.0546637809105858	0.272945170074619	0.200273853153883	0.841294670361208
ZNF415	DDRGK1	-0.0302006381717888	0.0896171586090318	-0.336996158331058	0.736168870540043
ZNF415	DDT	0.146280786785624	0.102341346047843	1.42934202484732	0.153122698961034
ZNF415	DDTL	0.195812799399578	0.120238250552319	1.62853999039494	0.103629023677143
ZNF415	DDX1	0.000817421284577696	0.0640336276201504	0.0127655001747936	0.989816648185994
ZNF415	DDX10	0.122161690386699	0.0853987424215404	1.43048582359318	0.152794429699521
ZNF415	DDX11	0.320045258542743	0.127173767039704	2.51659808459417	0.0119572460552668
ZNF415	DDX11L2	-0.355130944972948	0.291889474279822	-1.21666238856047	0.223931930742215
ZNF415	DDX17	0.0931763520276853	0.0764253363921496	1.21918144461391	0.222974862250997
ZNF415	DDX18	0.119956666844603	0.0818607905767703	1.46537391099473	0.143037081523128
ZNF415	DDX19A	0.175442783194462	0.0595161342180495	2.94781886457361	0.00325175562890374
ZNF415	DDX19B	0.0655214682071757	0.0654713701206068	1.00076519074638	0.317108359905217
ZNF415	DDX20	0.192136540165005	0.0744786507858402	2.57975323314441	0.00998537823081482
ZNF415	DDX21	0.372027591989665	0.160735137415464	2.31453805292154	0.0207782226621365
ZNF415	DDX23	0.0720773089897774	0.0556426485556233	1.29536085827628	0.1954032497151
ZNF415	DDX24	0.0621687334470876	0.0586586437227617	1.05983925814779	0.289395343743738
ZNF415	DDX27	0.096506046304272	0.073117592695589	1.31987450278972	0.187086556509262
ZNF415	DDX28	0.145908287696475	0.0759997544243117	1.91985209428256	0.0550738232831385
ZNF415	DDX31	0.132357317587666	0.0688785414316914	1.92160453512112	0.0548525761116054
ZNF415	DDX3X	0.0613661420632661	0.0926485591279016	0.662353981982062	0.507850304028305
ZNF415	DDX41	0.0376951131850703	0.0633390084606892	0.595132669442804	0.551848235372729
ZNF415	DDX42	-0.042078769106003	0.0644969686542136	-0.652414679077387	0.514237753836713
ZNF415	DDX46	0.114690123146456	0.0835448363417399	1.37279726873025	0.170028979147501
ZNF415	DDX47	0.184274984345554	0.0603161565476819	3.05515130427581	0.00229075879129493
ZNF415	DDX49	0.129489611141929	0.0776600143605253	1.66739102752148	0.0956539641940933
ZNF415	DDX5	0.0931672061399342	0.071470018922187	1.30358446163796	0.192583523709656
ZNF415	DDX50	0.0338887309611428	0.0662475728708452	0.511546755489617	0.609046633267666
ZNF415	DDX51	0.112936901532389	0.0851485119854809	1.32635202775648	0.184933292569638
ZNF415	DDX52	0.106561145323706	0.0824041180133648	1.29315315657433	0.196165364768755
ZNF415	DDX54	0.0489613443300017	0.0762060377757071	0.642486419174643	0.520659608359741
ZNF415	DDX55	0.215741330309525	0.0814755247957288	2.64792808454343	0.00818704900085684
ZNF415	DDX56	0.169302134162314	0.063831932947198	2.65231094133341	0.00808204190854439
ZNF415	DDX58	-0.0821429469645884	0.149820558656478	-0.548275535088167	0.583587648480271
ZNF415	DDX59	0.222200839048307	0.092082929123421	2.4130513783992	0.0159437347693268
ZNF415	DDX6	-0.0551518731259687	0.0793744138518135	-0.69483187906034	0.487272683924231
ZNF415	DDX60	-0.344084701541665	0.206285583254604	-1.66800169024408	0.0955326540354161
ZNF415	DDX60L	-0.323124574721787	0.162003971315952	-1.99454724533638	0.0462803931634516
ZNF415	DEAF1	0.011728510802226	0.0957159116023106	0.122534598541533	0.902492733087114
ZNF415	DECR1	0.0786495440082485	0.0898616403572507	0.875229338075426	0.381594989799645
ZNF415	DECR2	-0.0420616654730587	0.123265259148149	-0.341228873112626	0.732981036123125
ZNF415	DEDD	-0.00755450061730872	0.0515482369554405	-0.146552065860934	0.883506090043195
ZNF415	DEDD2	0.0535269144510647	0.0776863268832415	0.689013325749238	0.490925802846445
ZNF415	DEF6	-0.121204318206828	0.154870110304999	-0.782619176599863	0.433979365093441
ZNF415	DEF8	0.165199751791301	0.0774728831506248	2.13235580080471	0.0331462732192621
ZNF415	DEFB1	-0.520884469478221	0.444714645737791	-1.17127797447296	0.241680698343849
ZNF415	DEGS1	0.103348342292	0.110926927762786	0.931679479242479	0.351658259256383
ZNF415	DEGS2	-0.257828539309111	0.327730357702673	-0.786709358011386	0.43158138353539
ZNF415	DEK	0.110556686818505	0.113236176962824	0.976337154642731	0.329061285242846
ZNF415	DENND1A	0.0554355091369333	0.0802017286631567	0.691200926226412	0.489550614749293
ZNF415	DENND1B	0.0997334372482716	0.181535844196677	0.549387024306999	0.582825002071798
ZNF415	DENND1C	0.0636371407318448	0.159374113453748	0.399294084546001	0.689735693966879
ZNF415	DENND2A	-0.302738158433451	0.214917661060915	-1.40862392108225	0.159162127564359
ZNF415	DENND2C	0.131421115818323	0.220645162398088	0.595622013145309	0.551521300172503
ZNF415	DENND2D	-0.302823352088514	0.165274324178051	-1.83224680297153	0.0671209362203343
ZNF415	DENND3	-0.138930933979568	0.145035155839643	-0.957912122583407	0.338267756921723
ZNF415	DENND4A	0.170771283209502	0.123712966257338	1.38038306230793	0.167682819823441
ZNF415	DENND4B	0.246583548141853	0.0864714969905289	2.85161650629064	0.00441178371161252
ZNF415	DENND4C	0.106500173261551	0.106512778332413	0.999881656726452	0.317535652079097
ZNF415	DENND5A	0.0360323586031858	0.1038604067415	0.346930651762874	0.728694075319208
ZNF415	DENND5B	-0.00683685511631441	0.171664770956074	-0.0398267802894971	0.968236742510879
ZNF415	DENR	0.0866746929054391	0.0662625366939022	1.30804972507814	0.191065062369246
ZNF415	DEPDC1	0.413472970474708	0.192121231513522	2.15214615905482	0.031551510357412
ZNF415	DEPDC1B	0.267544736353557	0.184011638384047	1.45395551446137	0.146176396461246
ZNF415	DEPDC4	-0.00582257639698138	0.162756399501729	-0.0357747923572094	0.9714668878606
ZNF415	DEPDC5	0.0423491787666557	0.0839642616042182	0.50437147850209	0.614077467020317
ZNF415	DEPDC7	-0.052663644196771	0.239296849095756	-0.220076630326617	0.825842647651654
ZNF415	DERA	0.107814045178315	0.0894282267499127	1.20559301125157	0.22817237996911
ZNF415	DERL1	0.061292835955795	0.0604665454551705	1.0136652506672	0.310912678147915
ZNF415	DERL2	0.0838477260920294	0.0742759538065892	1.12886771283159	0.259141537652454
ZNF415	DERL3	0.170777239686513	0.257048209194355	0.664378251152833	0.506554544005866
ZNF415	DES	-0.0993535484379975	0.512565807907383	-0.193835692715481	0.846331857633328
ZNF415	DET1	0.01198993478921	0.102171562682994	0.117350997423921	0.906598267706227
ZNF415	DEXI	-0.0751559640149901	0.0750735658206514	-1.00109756601326	0.316947715293058
ZNF415	DFFA	0.112382182526824	0.0709332980859954	1.58433606725262	0.113336682155916
ZNF415	DFFB	0.282290395198139	0.104250657928694	2.70780444753855	0.00685308166643596
ZNF415	DGAT1	0.0783117283633655	0.0998189804407569	0.784537449867502	0.432853765980115
ZNF415	DGAT2	-0.0924982415359515	0.223614768862992	-0.413649965994083	0.679192027346515
ZNF415	DGCR11	0.171014256330321	0.119092310150539	1.43598067846825	0.151224879630642
ZNF415	DGCR2	-0.0501731943386996	0.0730865178073683	-0.686490420448535	0.492514349498507
ZNF415	DGCR5	0.555204170788481	0.345116834000906	1.60874265202323	0.107891671128088
ZNF415	DGCR6	0.215805819167501	0.133611029398844	1.61517967594799	0.106490702323033
ZNF415	DGCR6L	0.0279239950629089	0.0970960418142884	0.287591487161938	0.773700814649884
ZNF415	DGCR8	0.0379186069400195	0.0755270446490626	0.502053365336997	0.615706685517117
ZNF415	DGCR9	0.747604357785052	0.307676817512477	2.42983648826494	0.0152271030843882
ZNF415	DGKA	-0.0106234946616195	0.154449559297068	-0.0687829392972651	0.945171941314442
ZNF415	DGKD	0.298101101575632	0.124673819017299	2.39104812802975	0.0169280213360646
ZNF415	DGKE	-0.0110760678530478	0.160491244782324	-0.0690135332184031	0.944988422301613
ZNF415	DGKG	-0.0308459516372411	0.2707012995282	-0.113948295375759	0.909294654052706
ZNF415	DGKH	0.0804323829181848	0.168802892291835	0.476486995134712	0.633799710390916
ZNF415	DGKQ	-0.0112417371467584	0.106398136478857	-0.105657274824474	0.91586898561305
ZNF415	DGKZ	-0.0112489779614065	0.100691148084078	-0.111717645249347	0.911062846842794
ZNF415	DGUOK	0.178185149978408	0.0784918275436058	2.27011085809435	0.0233479974831216
ZNF415	DHCR24	-0.159405941760662	0.169938079734493	-0.93802367315033	0.348389434343355
ZNF415	DHCR7	0.271347604672458	0.164985967256883	1.6446708116089	0.100255826109305
ZNF415	DHDDS	0.0399921706570867	0.0604922314314942	0.661112505039209	0.508645849536859
ZNF415	DHDH	-0.354017897259932	0.267750923154807	-1.32219113603297	0.186314340384469
ZNF415	DHFR	0.238589523122994	0.127003531767922	1.87860541987901	0.0605001289580649
ZNF415	DHODH	0.138480921997815	0.0911188375838506	1.51978367667805	0.128784724956973
ZNF415	DHPS	0.00901098333065609	0.0701702743680633	0.128415962625298	0.897837718630166
ZNF415	DHRS1	-0.230322982660069	0.117868215820978	-1.95407202065305	0.0508859044883538
ZNF415	DHRS11	0.0657264364215798	0.128924754622889	0.509804626844806	0.610266411754474
ZNF415	DHRS12	-0.0735245253307845	0.103618555663776	-0.709569100435628	0.478086181480202
ZNF415	DHRS13	-0.034931905829401	0.137399839124785	-0.254235420157051	0.799349960577822
ZNF415	DHRS2	0.796568186457762	0.472645039134961	1.68534126141607	0.0921392611679165
ZNF415	DHRS3	-0.187201731568464	0.159844189743076	-1.17115130596465	0.241731584316418
ZNF415	DHRS4	-0.144968047340238	0.0979403024630622	-1.48016744582663	0.139047155469198
ZNF415	DHRS4L1	-0.0823405612318113	0.164246327469286	-0.501323606442336	0.616219968509192
ZNF415	DHRS4L2	-0.0922118220228117	0.106500021435194	-0.865838530172723	0.386722845871901
ZNF415	DHRS7	-0.0837518022544227	0.106888168185253	-0.783546052630149	0.43343528402041
ZNF415	DHRS7B	0.0167502145321223	0.0869349865117515	0.192675184114259	0.84724050964097
ZNF415	DHRS9	0.483070353977707	0.328879481545084	1.46883700895	0.142095263556816
ZNF415	DHTKD1	-0.0196575209011071	0.112100322268766	-0.175356506593952	0.860824150000901
ZNF415	DHX15	0.0993145156436202	0.0746039474294051	1.33122333422903	0.183326101643605
ZNF415	DHX16	0.0938652400017279	0.0624795476498992	1.50233546068062	0.133229593215057
ZNF415	DHX29	0.0065900334372486	0.0819152656638754	0.0804493934535916	0.935891015017587
ZNF415	DHX30	0.182357736402046	0.065882746466272	2.76791339437257	0.00571385685598816
ZNF415	DHX32	0.0258929508830766	0.0922135382906274	0.280793377665114	0.778909192130811
ZNF415	DHX33	0.251033792843208	0.165899292903752	1.51316975768455	0.130455825321591
ZNF415	DHX34	0.00869545289571911	0.0945736125169591	0.0919437532764208	0.926755508276538
ZNF415	DHX35	0.097503371485105	0.0905327225434975	1.07699590541153	0.281662361720163
ZNF415	DHX36	0.210016343454098	0.0912638218616248	2.30120040088313	0.0215224511828723
ZNF415	DHX37	0.123448631764833	0.0821282872482615	1.50311952070383	0.1330273387458
ZNF415	DHX38	0.102575256060523	0.069249630456825	1.48123903887798	0.138761505045134
ZNF415	DHX40	0.0769381576099528	0.0950093002025777	0.809796066763003	0.418191092835317
ZNF415	DHX57	0.125722993900929	0.0771918877405609	1.62870733675382	0.103593571208731
ZNF415	DHX58	-0.245216666638012	0.148103221490375	-1.65571460343925	0.0979973613443104
ZNF415	DHX8	0.0465414724424924	0.0669054803249685	0.695630196755699	0.486772617210897
ZNF415	DHX9	0.0377299334290865	0.0740233049406334	0.509703443521549	0.610337290179081
ZNF415	DIABLO	0.0735495045207423	0.0621227849220013	1.18393765851109	0.23663299881114
ZNF415	DIAPH1	0.078159076752294	0.0835934937562744	0.934989952449828	0.349950129906449
ZNF415	DIAPH2	-0.0182358380138962	0.17039029422385	-0.107023924672253	0.914784897272082
ZNF415	DIAPH3	0.163069728869293	0.17357516201127	0.939476172626041	0.347643767015391
ZNF415	DICER1	0.0133998411949282	0.105403936237588	0.127128470465506	0.898856454855864
ZNF415	DIDO1	0.019956873914993	0.0798755273708092	0.249849666999335	0.802739220925955
ZNF415	DIO2	0.455738957106793	0.293473986968295	1.55291091321163	0.120664004931624
ZNF415	DIO3	-0.138013263840426	0.364716333428367	-0.378412621510775	0.70517983328953
ZNF415	DIP2A	0.0427682911754791	0.0948466354261447	0.450920488463526	0.652114699045061
ZNF415	DIP2B	0.127312338713637	0.108668262777587	1.17156873092017	0.241563922602483
ZNF415	DIP2C	0.00243354003573085	0.143302052639353	0.0169818923798343	0.98645341233934
ZNF415	DIRAS1	0.321852136418326	0.333421836839392	0.965300111922068	0.334556483796176
ZNF415	DIRAS2	0.20596964574903	0.39593128204784	0.520215641168113	0.602993195348308
ZNF415	DIRAS3	-0.261727609267558	0.294329218180392	-0.889234208161921	0.374025640503406
ZNF415	DIRC2	0.0923576808091787	0.0915434520727521	1.00889445086449	0.313194632652016
ZNF415	DIRC3	-0.0917858303649458	0.291937399282767	-0.314402438983308	0.753260916862493
ZNF415	DIS3	0.0894740332186454	0.0840065095151228	1.06508452422414	0.287016110979804
ZNF415	DIS3L	0.199737126651509	0.095489463478856	2.09171901668226	0.0366383429917681
ZNF415	DIS3L2	-0.024350680019638	0.0711559360335312	-0.342215721934473	0.732238458978509
ZNF415	DISC1	0.0276282148621624	0.16589806084273	0.166537298397681	0.867757497130056
ZNF415	DISP1	-0.0782995702975813	0.142179885708354	-0.550707787585321	0.581919368270866
ZNF415	DISP2	0.357668141743117	0.261622306894593	1.3671163823474	0.171802049191418
ZNF415	DIXDC1	-0.0440084237200683	0.16191409563829	-0.27180106553775	0.785813920813858
ZNF415	DKC1	0.190757492775057	0.0870566732666717	2.19118748301729	0.0285978680527746
ZNF415	DKK1	0.579310898384212	0.498135977119221	1.16295735500663	0.245039352605901
ZNF415	DKK2	0.185954396835053	0.305957060558724	0.607779393930222	0.543429566961355
ZNF415	DKK3	0.0426303192181341	0.213672945837485	0.199512011457724	0.841890396903656
ZNF415	DLAT	0.264375411340683	0.0923959575341286	2.86133093261174	0.00427957350868437
ZNF415	DLC1	-0.0285420314781413	0.174418951525655	-0.1636406550348	0.870036985250256
ZNF415	DLD	0.138892719425551	0.0857706039045912	1.61935107254289	0.105590564793208
ZNF415	DLEC1	0.0449499774986195	0.325939354235428	0.137909021768976	0.89033158759227
ZNF415	DLEU1	0.113270767735857	0.115138685359532	0.983776802576455	0.325390411998655
ZNF415	DLEU2	0.225491366835706	0.157631001143216	1.4305013937635	0.152789964774787
ZNF415	DLG1	0.159444691818914	0.0953457771402936	1.67227848575092	0.0946865070794019
ZNF415	DLG2	0.402202409895723	0.302038973147763	1.33162421294208	0.18319430245407
ZNF415	DLG3	0.154752759296979	0.132114385763958	1.17135434118028	0.241650023535161
ZNF415	DLG4	0.187726808947321	0.163246705410145	1.14995771875255	0.250352095125472
ZNF415	DLG5	0.171073203601136	0.118480371215158	1.44389489876319	0.148985911880249
ZNF415	DLGAP1	0.758019680464185	0.401231087413598	1.88923466860583	0.059061009995732
ZNF415	DLGAP3	-2.05748357323208e-05	0.255554561041451	-8.0510540091607e-05	0.999935773026892
ZNF415	DLGAP4	-0.0210956687066658	0.0765447132659981	-0.275599291009908	0.782895368633998
ZNF415	DLGAP5	0.317944101025342	0.179381217300278	1.77244923303824	0.0765312604848277
ZNF415	DLK2	0.262021058506816	0.313668876151208	0.835342867682242	0.403663164212959
ZNF415	DLL1	-0.0317710915430541	0.207617607603229	-0.153026961006943	0.878398438516051
ZNF415	DLL3	0.353207187147116	0.402079697170598	0.878450689334989	0.379845634038502
ZNF415	DLL4	0.0377410225140723	0.14635374391231	0.257875347122553	0.796539933626328
ZNF415	DLST	0.0756115486872457	0.0602910713106509	1.2541085610779	0.210005947703371
ZNF415	DLX1	0.9003450085736	0.378562677369533	2.37832481223375	0.0175212143101521
ZNF415	DLX2	0.65411559823323	0.382578162429146	1.70975675684148	0.0875261459840663
ZNF415	DLX3	-0.00127153085792254	0.371154500603686	-0.00342588020852336	0.997267022612168
ZNF415	DLX4	0.503174664230554	0.266770589278998	1.88616993196471	0.0594730034778503
ZNF415	DLX5	0.110334055725002	0.336303887209317	0.32807844310265	0.742900015164169
ZNF415	DLX6	0.470590742269562	0.431153692299109	1.09146865879811	0.275249173186652
ZNF415	DMAP1	0.0415084385031205	0.0846403589679501	0.490409528140566	0.623918798047288
ZNF415	DMBT1	-1.13673750904126	0.561662697812459	-2.0238793024151	0.0431667950278314
ZNF415	DMBX1	0.795556348900286	0.397272528369791	2.00254558794904	0.0454131516119645
ZNF415	DMC1	0.269208552503004	0.277928117105516	0.968626547420529	0.332894096535169
ZNF415	DMD	-0.153921969214816	0.241315803998384	-0.637844545050382	0.523676218861077
ZNF415	DMGDH	-0.191737644330145	0.293144835097691	-0.654071371464717	0.513170190832695
ZNF415	DMKN	-0.381024159166942	0.404090498460275	-0.942917887499896	0.345880959280298
ZNF415	DMPK	0.130638174912149	0.13748469085432	0.950201612269498	0.342169155135607
ZNF415	DMRT2	0.279396604145024	0.41475231648095	0.673646880421601	0.500643873684652
ZNF415	DMRT3	0.502809028870759	0.378370474033083	1.32888019382505	0.18409787651841
ZNF415	DMRTA1	-0.296752376840548	0.381008776238979	-0.778859688666114	0.436190251758589
ZNF415	DMRTA2	0.423389859397162	0.464028574939827	0.912421954729977	0.361699256215386
ZNF415	DMTF1	0.223737117784848	0.113590282996919	1.9696853628837	0.0490657202733562
ZNF415	DMWD	0.0888298668285094	0.0758591479894522	1.17098424096275	0.241798710133242
ZNF415	DMXL1	0.0300190422652173	0.11673837888812	0.257148013799188	0.797101225824153
ZNF415	DMXL2	0.111270580658855	0.135254075751925	0.822678207959817	0.410827123219353
ZNF415	DNA2	0.456836802880179	0.155045324093401	2.9464726237405	0.0032658574555006
ZNF415	DNAH1	0.190288378520431	0.194411599168772	0.978791282691101	0.327847410317671
ZNF415	DNAH10	0.360666122558317	0.274368375840358	1.31453241086419	0.188876279876357
ZNF415	DNAH11	0.375129971843069	0.416078719423514	0.901584133797614	0.367428485355094
ZNF415	DNAH14	0.577953937037379	0.237042249389405	2.43818955703519	0.0148811700629824
ZNF415	DNAH17	0.0584569993574668	0.217283280850703	0.269035883150315	0.7879405834986
ZNF415	DNAH2	-0.198922405189392	0.38713999058711	-0.51382551538455	0.607452765469333
ZNF415	DNAH3	0.084348093933221	0.316648860361848	0.266377380410695	0.789986693790037
ZNF415	DNAH5	-0.523160266176417	0.322669302165512	-1.6213512183073	0.105161105841772
ZNF415	DNAH6	0.0984508528257517	0.32885156039413	0.299377788287694	0.764694980687834
ZNF415	DNAH7	-0.00248977489454786	0.2731280138317	-0.0091157800315644	0.992728022383783
ZNF415	DNAH9	0.168032146652087	0.401943371149732	0.418049304237665	0.675973356968404
ZNF415	DNAJA1	0.0472807149833865	0.0858732043126076	0.550587524500293	0.582001804185904
ZNF415	DNAJA2	0.116165372139209	0.0635419177659828	1.82816912399515	0.0677308222397606
ZNF415	DNAJA3	0.135608273467243	0.070260753524691	1.93007143624766	0.0537940484332313
ZNF415	DNAJA4	0.309066626258746	0.196779712925535	1.57062240646577	0.11648991837613
ZNF415	DNAJB1	0.111875121247498	0.101209920873673	1.10537702511533	0.269180773302705
ZNF415	DNAJB11	0.176166719756575	0.0763308226849179	2.30793686691633	0.0211437081550315
ZNF415	DNAJB12	-0.0612509000538901	0.04951980852419	-1.23689694850031	0.216326881513059
ZNF415	DNAJB13	-0.134558787096857	0.355253759637748	-0.378768087448439	0.704915885032812
ZNF415	DNAJB14	0.254639030332253	0.115734156780795	2.20020638172143	0.0279504860987369
ZNF415	DNAJB2	-0.17405419732358	0.0877793223908965	-1.98286102675168	0.0475725701747756
ZNF415	DNAJB4	0.188550739722312	0.155203519958415	1.21486123364233	0.224618046499583
ZNF415	DNAJB5	0.0885779268952673	0.145231387619645	0.609908975925021	0.542018268238834
ZNF415	DNAJB6	0.0940466374956513	0.0707893322005463	1.32854251583017	0.184209297882982
ZNF415	DNAJB9	-0.0605042414594087	0.120505202606957	-0.502088209890416	0.615682181966692
ZNF415	DNAJC1	0.0490083999241243	0.101785567926206	0.481486726680692	0.630243718995166
ZNF415	DNAJC10	-0.00133630656457883	0.118049085686052	-0.0113199230372076	0.990969767999942
ZNF415	DNAJC11	0.157301262013979	0.0662459104270024	2.37450524870228	0.017702816432598
ZNF415	DNAJC12	-0.0500396570223846	0.310065964159248	-0.16138390796316	0.871813663046902
ZNF415	DNAJC13	0.0523638300322676	0.0933017287828616	0.561231080231454	0.57472728090828
ZNF415	DNAJC14	0.100749752960092	0.064191965066597	1.56950722501745	0.116749339918745
ZNF415	DNAJC15	0.0538214296113229	0.180842344138377	0.297615195532634	0.766039775310328
ZNF415	DNAJC16	0.100377439856989	0.0774013623927445	1.29684332102142	0.194892713503282
ZNF415	DNAJC17	-0.0390570916850677	0.0879235979443239	-0.444216258185885	0.656952939469427
ZNF415	DNAJC18	0.0972113235956365	0.125856027094029	0.772401019166197	0.440003611611479
ZNF415	DNAJC19	0.113432458782285	0.0822512409845645	1.37909723214476	0.168078783184424
ZNF415	DNAJC2	0.261787194397168	0.0892536398440751	2.93307023505716	0.00340931920585757
ZNF415	DNAJC21	0.107185730215055	0.0791223298532685	1.35468369566252	0.175730705983969
ZNF415	DNAJC22	0.51695991557078	0.287667927623514	1.79707178287652	0.0725335508078589
ZNF415	DNAJC24	0.183076550078739	0.0828713609091322	2.20916548335053	0.0273199570856222
ZNF415	DNAJC25	0.201160247758421	0.0882732624656424	2.2788355402262	0.0228225839666122
ZNF415	DNAJC27	0.197331385101551	0.101853208853591	1.93740960469106	0.0528904947453336
ZNF415	DNAJC28	-0.00793848533432842	0.130343821934021	-0.0609041933598268	0.951443955380365
ZNF415	DNAJC3	-0.0464699685167055	0.0971532561486942	-0.478316119900116	0.632497782129455
ZNF415	DNAJC30	0.0529516757329319	0.0761923827474932	0.694973353286737	0.487184044138248
ZNF415	DNAJC4	-0.0793632322297487	0.10086314689614	-0.786840730950717	0.43150449017489
ZNF415	DNAJC5	-0.0332720775701653	0.0787658433235955	-0.422417588211084	0.67278326159447
ZNF415	DNAJC5B	0.383192537889135	0.31013341313864	1.23557321351194	0.216818638214824
ZNF415	DNAJC6	0.499971845820363	0.290789192733173	1.71936185496115	0.0857632496911365
ZNF415	DNAJC7	0.0549315404231886	0.0631363446659812	0.870046258043611	0.384420029508099
ZNF415	DNAJC8	0.177534555276805	0.0550454784960727	3.22523411781172	0.00128693174761309
ZNF415	DNAJC9	0.118083630404858	0.082358600778762	1.43377412059323	0.151853676770696
ZNF415	DNAL1	0.118568169622709	0.10411317385517	1.13883925762984	0.254959491273319
ZNF415	DNAL4	-0.0325398229385337	0.0840109834864397	-0.387328199101323	0.69857044994415
ZNF415	DNALI1	-0.175115323062269	0.323384511299552	-0.541508071486018	0.588241145211215
ZNF415	DNASE1	0.185036649362068	0.142519075349163	1.29832900549446	0.194382051088219
ZNF415	DNASE1L1	0.0146799663123729	0.102989168064331	0.142538934805292	0.886674254464116
ZNF415	DNASE1L2	0.293572789427837	0.248232847936029	1.18265085329679	0.237142643958081
ZNF415	DNASE1L3	0.00370276616909767	0.371674592089772	0.00996238712008413	0.992052675609114
ZNF415	DNASE2	0.00148371414201362	0.092202585133211	0.0160918930838002	0.987163308684175
ZNF415	DND1	0.136262506863273	0.0907002969583813	1.50233804555015	0.133228926036345
ZNF415	DNER	-0.113069472067493	0.431887628829902	-0.261802988832601	0.793510750775665
ZNF415	DNHD1	0.437794088286135	0.173627536449222	2.52145539376565	0.0117941562996823
ZNF415	DNLZ	0.0270936418070197	0.142060267194955	0.190719349906882	0.848772343123617
ZNF415	DNM1	-0.0583233937764563	0.220114802961354	-0.264968066626106	0.791071957886596
ZNF415	DNM1L	0.134160714537862	0.0758755671493332	1.76816753506192	0.0772444599359322
ZNF415	DNM1P35	0.0353547881835747	0.19497659628578	0.181328368927698	0.856135340691627
ZNF415	DNM2	0.0626132165855798	0.0741373673081508	0.844556785046452	0.398498536879179
ZNF415	DNM3	0.0703490491297101	0.204928966108496	0.343285043913534	0.731434106243877
ZNF415	DNMBP	0.102049775551765	0.120489640457302	0.846958918330646	0.397158657317279
ZNF415	DNMT1	0.159659579363161	0.10958990415943	1.45688218807903	0.145366765496731
ZNF415	DNMT3A	0.0628621801144457	0.110319628134154	0.569818636788754	0.568889534039428
ZNF415	DNMT3B	0.321118804856144	0.171648498056717	1.87079297804306	0.061576324319947
ZNF415	DNPEP	0.00750927722826796	0.0663445714955148	0.113186008425356	0.909898853888784
ZNF415	DNTTIP1	0.0309080944317882	0.0809286661253107	0.381917754382974	0.702578682805156
ZNF415	DNTTIP2	0.238253581722524	0.0724645222561484	3.28786521051423	0.00103382917484762
ZNF415	DOC2A	-0.223765064960985	0.349661835354259	-0.639947064094878	0.522308745764442
ZNF415	DOC2B	-0.278647089776285	0.357948341740554	-0.77845615493381	0.436427948242844
ZNF415	DOCK1	-0.0107328966896616	0.119450087601554	-0.089852564407178	0.928416863425962
ZNF415	DOCK10	0.202207516622273	0.205070564897242	0.986038716592974	0.324279644104042
ZNF415	DOCK11	0.0977120542970776	0.195775587113857	0.499102343338914	0.617783471077809
ZNF415	DOCK2	0.148553198328384	0.235603669326775	0.630521582082598	0.528453364835068
ZNF415	DOCK3	0.507042903549738	0.267803844374836	1.89333691132547	0.0585132585689118
ZNF415	DOCK4	0.0959648622524432	0.164503228039206	0.583361575309464	0.55974120648863
ZNF415	DOCK5	0.0552369450415413	0.189722015894579	0.291146732660874	0.770981000055275
ZNF415	DOCK6	0.0508718569760979	0.104346126120117	0.487529905207379	0.625957015288951
ZNF415	DOCK7	0.0243767415645077	0.116279606893793	0.209639009072097	0.833979064906734
ZNF415	DOCK8	-0.0986558418865812	0.201107513408122	-0.490562685673368	0.62381047256339
ZNF415	DOCK9	-0.090838904511119	0.129220069876974	-0.702978295845248	0.482182827204162
ZNF415	DOHH	-0.0196758297218495	0.111255670259168	-0.1768523768363	0.859649199259318
ZNF415	DOK1	0.0913497887257044	0.130505031490783	0.699971393303377	0.484058154625244
ZNF415	DOK2	0.324822918314994	0.212852866863376	1.5260443662405	0.127218258848126
ZNF415	DOK3	0.152066137021504	0.167070463570359	0.910191626765094	0.362873677220518
ZNF415	DOK4	-0.0821473745611818	0.12992066822638	-0.632288731905568	0.527298531449856
ZNF415	DOK5	0.0373348546740232	0.287406576348714	0.129902576163478	0.896661636121197
ZNF415	DOK6	0.216975818583404	0.27151438262493	0.799131952000989	0.424345600699212
ZNF415	DOK7	0.116278163915992	0.327507090571364	0.35504014191917	0.722611475120992
ZNF415	DOLK	0.0540297528326652	0.0684429465611142	0.789413015472979	0.430000519195622
ZNF415	DOLPP1	0.0674628130232245	0.0783051709043708	0.861537140447757	0.389085610829444
ZNF415	DONSON	0.341327611068377	0.106672365471214	3.19977540162908	0.00140530298804099
ZNF415	DOT1L	0.238963632512423	0.108490813360964	2.20261628712616	0.0277796576803538
ZNF415	DPAGT1	0.100844868788782	0.0690191258928601	1.46111483569533	0.144201938384305
ZNF415	DPCD	-0.0108463391311302	0.109485421119524	-0.0990665151599441	0.921099237225843
ZNF415	DPEP1	0.150424428795889	0.418792181439153	0.359186335043231	0.719508321890211
ZNF415	DPEP2	-0.114109776902223	0.232918750594099	-0.489912369060743	0.6242704855418
ZNF415	DPF1	0.421473582288309	0.299114149286551	1.40907270115309	0.15902942158997
ZNF415	DPF2	0.0252490397665948	0.0618777236403343	0.408047327554508	0.683299548733693
ZNF415	DPF3	0.489971458994188	0.253375104091616	1.93377901412533	0.0533359324004034
ZNF415	DPH1	0.184610106954027	0.0882886500545217	2.09098345982211	0.0367043383815357
ZNF415	DPH2	0.325815487328966	0.078400221751834	4.15579803282054	3.43228612981289e-05
ZNF415	DPH3	0.192669406461763	0.0740057794178864	2.60343729877935	0.00932420267576736
ZNF415	DPH5	0.162759970070488	0.0840986167182156	1.93534657788532	0.0531432244793548
ZNF415	DPM1	0.157254379769028	0.0803907726893024	1.95612474552013	0.0506434145986675
ZNF415	DPM2	0.0419575256487428	0.0832779929504396	0.50382489013289	0.614461449409078
ZNF415	DPM3	0.153667782681585	0.138518355425488	1.10936765174235	0.267456712822567
ZNF415	DPP3	0.0311877707980703	0.0802016767708785	0.388866817425377	0.697432120562801
ZNF415	DPP4	-0.532700802947473	0.313520920235958	-1.69909173061421	0.0895177456859989
ZNF415	DPP7	0.196563123186873	0.140689441109999	1.39714197196354	0.162585976418168
ZNF415	DPP8	0.254712347722619	0.144294976701353	1.7652197848148	0.0777386084351745
ZNF415	DPP9	0.0963320308586013	0.0765785938853798	1.25794985218438	0.208613694087698
ZNF415	DPT	0.438908794938678	0.361828621223247	1.21302950953643	0.225317347954359
ZNF415	DPY19L1	0.112851709223545	0.127033167325787	0.888364130401688	0.374493173512634
ZNF415	DPY19L2	0.225501280398704	0.299074455113133	0.753997128619365	0.450974132180121
ZNF415	DPY19L2P2	-0.0572495218408083	0.262126060201036	-0.218404540917836	0.827144853377568
ZNF415	DPY19L3	0.0934754064780971	0.168864683194123	0.553552138374841	0.57997126468774
ZNF415	DPY19L4	0.087498117338155	0.108876236344827	0.803647520116652	0.421733115762253
ZNF415	DPY30	0.0594575065032513	0.0764696077872726	0.777531207805505	0.436973058566468
ZNF415	DPYD	-0.239092170507364	0.225243447713532	-1.06148335471869	0.288648161187488
ZNF415	DPYSL2	-0.214413432231211	0.151224892178899	-1.41784483454986	0.156452270261546
ZNF415	DPYSL3	0.0951091033366073	0.221956240632042	0.428503848622481	0.668348374316291
ZNF415	DPYSL4	0.443476617173839	0.348220371605304	1.27355161655076	0.203027756958605
ZNF415	DQX1	-0.265736185482298	0.327538005238646	-0.811314049765556	0.417319327669036
ZNF415	DR1	0.130533305522754	0.0869281414794909	1.50162310272733	0.133413558062669
ZNF415	DRAM1	-0.00873677529546707	0.153185515692299	-0.0570339516499491	0.954526056717145
ZNF415	DRAM2	0.0585370070598171	0.0818593284389213	0.715092686149924	0.474667610090201
ZNF415	DRAP1	0.0555626169814301	0.099901530463799	0.556173831606755	0.578178375301612
ZNF415	DRD4	0.0283312062486379	0.257884707667235	0.109859970003322	0.912535726654879
ZNF415	DRG1	0.125683720824788	0.0601119542829461	2.09082739571562	0.0367183537419888
ZNF415	DRG2	0.000733244956616697	0.0634072975246932	0.0115640468091412	0.990775031958485
ZNF415	DRP2	0.292812212456072	0.255404825532094	1.14646311731208	0.251793913664406
ZNF415	DSC2	0.10922996090215	0.237173146376126	0.460549444872338	0.645191380665486
ZNF415	DSC3	-0.329783277992116	0.457334145573244	-0.721099181384653	0.470965465776792
ZNF415	DSCAML1	0.0423289074427702	0.369026080874667	0.114704379003354	0.908695422936441
ZNF415	DSCC1	0.257751072756571	0.135620465243504	1.90053228540238	0.057562700194919
ZNF415	DSE	-0.148543769229655	0.124130859501381	-1.1966707539635	0.231631752513009
ZNF415	DSEL	-0.0886517593025674	0.23585931238465	-0.375867115045218	0.707071014246047
ZNF415	DSG1	0.125537550231301	0.460316642983458	0.272719989913144	0.785107542259923
ZNF415	DSG2	0.314324823531592	0.25423373910272	1.23636156491642	0.216525675246732
ZNF415	DSG3	-0.17868953035997	0.490534061949567	-0.364275478954082	0.715705753273823
ZNF415	DSN1	0.0858948463938089	0.0938470645741541	0.915264071215976	0.360206146719674
ZNF415	DSP	0.117646023558078	0.248172121402635	0.474050118495012	0.635535986233497
ZNF415	DST	-0.112888664205555	0.194153952509486	-0.581438918685105	0.561035610281518
ZNF415	DSTN	0.0131776529853155	0.0833133030826398	0.158169854005721	0.874345119276052
ZNF415	DSTYK	0.0363632153228449	0.10355333908673	0.351154445076746	0.725523817007207
ZNF415	DTD1	-0.00234459477542859	0.105608538266046	-0.022200806998409	0.98229084750641
ZNF415	DTL	0.222987852875551	0.152524338356709	1.46198210251566	0.143964152618696
ZNF415	DTNA	0.106947147301517	0.289989906976598	0.368796101962775	0.7123338865611
ZNF415	DTNB	-0.121626322142779	0.120862199515652	-1.00632226312436	0.314429521850546
ZNF415	DTNBP1	-0.0315330512234234	0.0834969413595456	-0.377655165686119	0.705742394249099
ZNF415	DTWD1	0.149652046503516	0.0953673488472803	1.56921680546207	0.116816973899971
ZNF415	DTWD2	0.221903519298917	0.130368208657599	1.70212908180496	0.0889468618403053
ZNF415	DTX1	0.020035771880858	0.225210073120581	0.0889648122894153	0.929122237287341
ZNF415	DTX2	0.00696288391702568	0.10620741424462	0.0655593017356447	0.947737785606427
ZNF415	DTX3	0.0802465558011811	0.179840414948085	0.446209801197056	0.655512743477277
ZNF415	DTX3L	-0.167932148733608	0.119181359187012	-1.4090471016537	0.159036989204414
ZNF415	DTX4	-0.000162343992242986	0.196201224434587	-0.000827436182984222	0.999339916048241
ZNF415	DTYMK	0.142609542217444	0.101534473738346	1.40454307750635	0.160372700144023
ZNF415	DUOX1	-0.0520825858597151	0.292240815664216	-0.178218041656296	0.858576791567473
ZNF415	DUOX2	-0.334438942252371	0.408467486226878	-0.818765149073851	0.413055798420377
ZNF415	DUOXA1	-0.567356096090099	0.345335665507944	-1.64291196293204	0.100619316707017
ZNF415	DUOXA2	-0.475908454493955	0.397127036463839	-1.19837837970342	0.230966796360674
ZNF415	DUS1L	0.0936369960579383	0.0879519707452029	1.06463783886327	0.287218209359094
ZNF415	DUS3L	0.105576342623079	0.0961079530636843	1.09851827302076	0.272161750882332
ZNF415	DUS4L	0.160116368185223	0.0883949782017747	1.81137403325937	0.0702911020097854
ZNF415	DUSP1	0.030495843197268	0.20909881575002	0.145844169838466	0.884064804245504
ZNF415	DUSP10	0.196390366408232	0.16889314471336	1.16280839427521	0.245099778495823
ZNF415	DUSP11	0.0796487467327502	0.0773109467204868	1.0302389261991	0.30307074670393
ZNF415	DUSP12	0.108552958693324	0.0732949308698777	1.48104319637112	0.138813676209632
ZNF415	DUSP14	0.0853588370336287	0.106123491629352	0.804334984866063	0.42133621234596
ZNF415	DUSP15	0.157376208927585	0.324421652093655	0.485097735961696	0.627680754004034
ZNF415	DUSP16	0.0699227457402354	0.113226940386186	0.617545131059343	0.536972795523226
ZNF415	DUSP18	0.0137986036101075	0.108597130510637	0.127062322413353	0.898908799437082
ZNF415	DUSP19	0.117826607098882	0.149978136156944	0.785625225903477	0.432216235930339
ZNF415	DUSP2	0.41239183430109	0.208005930321865	1.9825965233922	0.0476021649121386
ZNF415	DUSP22	-0.0534292465285324	0.0853103981567693	-0.62629231234332	0.531222420777855
ZNF415	DUSP23	-0.131824328941585	0.141939881699635	-0.928733541011005	0.353182734243007
ZNF415	DUSP28	0.223378753841783	0.0871786106593641	2.56231146782779	0.0104986955416343
ZNF415	DUSP3	0.0928095600856969	0.0788015063606289	1.17776378107496	0.239085263994846
ZNF415	DUSP4	0.231992690754277	0.248044371896775	0.935287057635083	0.349797088477734
ZNF415	DUSP5	0.11228961943288	0.202608621027713	0.5542193558364	0.579514729242218
ZNF415	DUSP6	0.00367682417565959	0.174577054980321	0.021061325476444	0.983199651662788
ZNF415	DUSP7	0.0711434403783523	0.122277481558657	0.581819640636157	0.56077917901837
ZNF415	DUSP8	0.348496187841785	0.181359732517772	1.92157422711039	0.0548563962100393
ZNF415	DUSP9	0.312804683895157	0.40387712605517	0.774504580020279	0.438759518848495
ZNF415	DUT	0.172169552048272	0.087236824568898	1.9735880220204	0.0486193964426803
ZNF415	DVL1	0.126454997371343	0.104956197231821	1.20483592876405	0.228464480629246
ZNF415	DVL2	0.0910307264450586	0.0820390305205672	1.10960265945899	0.267355420497023
ZNF415	DVL3	0.163834181194878	0.0813231338975746	2.01460732442044	0.0441312782334655
ZNF415	DYDC2	0.206316046068	0.406862069084099	0.50709088348404	0.612168640580868
ZNF415	DYM	0.0444309492891151	0.0720511487499335	0.616658444174439	0.537557445174291
ZNF415	DYNC1H1	0.0743550474510633	0.080395621872128	0.924864385890659	0.355191304345051
ZNF415	DYNC1I1	0.774369134413372	0.334586365434973	2.31440732322331	0.0207854068741549
ZNF415	DYNC1I2	0.0569209432532187	0.0771177868888564	0.738103951754402	0.460571465938262
ZNF415	DYNC1LI1	0.136271231776872	0.0674393770320404	2.02064784364971	0.0435008914118631
ZNF415	DYNC1LI2	0.103157619154969	0.0762367379629458	1.35312215490001	0.176228847285754
ZNF415	DYNC2H1	-0.0333966074712524	0.210881726013512	-0.15836653133763	0.874190174830167
ZNF415	DYNC2LI1	-0.0547213749719894	0.102013913099502	-0.53641090033097	0.591757395954214
ZNF415	DYNLL1	0.0106392393356475	0.0702745119119573	0.151395421272747	0.879684992315547
ZNF415	DYNLL2	-0.0537503391061363	0.101804794101273	-0.527974537747868	0.597598298781261
ZNF415	DYNLRB1	0.000767525626774824	0.0828512396065756	0.00926390034016954	0.992609864971313
ZNF415	DYNLT1	0.0757820435318352	0.0818077544411937	0.926343034954101	0.35442285219871
ZNF415	DYNLT3	-0.0143399696923018	0.15566703870473	-0.0921194994882753	0.926615900304469
ZNF415	DYRK1A	0.00712474505713783	0.0766500333032835	0.0929516237644299	0.925954914373829
ZNF415	DYRK1B	-0.03215832753648	0.134113599733836	-0.239784239631939	0.810531628425394
ZNF415	DYRK2	0.0124728946735836	0.105205363298997	0.118557593286715	0.90564238804079
ZNF415	DYRK3	-0.368169385646605	0.144387354087491	-2.549872791654	0.0108789934035297
ZNF415	DYRK4	-0.0375491938532444	0.109275412141798	-0.343619787080005	0.731182370367534
ZNF415	DYSF	-0.0854820507018732	0.1694354012171	-0.504511159343518	0.613979357177417
ZNF415	DZIP1	-0.153483348391068	0.223742431255093	-0.685982303535795	0.49283461861621
ZNF415	DZIP1L	0.369096889522661	0.2101650433187	1.75622398327657	0.0792625801501023
ZNF415	DZIP3	0.0584673593146944	0.129462329570206	0.451616771525715	0.651613047238157
ZNF415	E2F1	0.260964957432149	0.153855898262944	1.69616479042066	0.090070668197753
ZNF415	E2F2	0.319589248523635	0.166424974739802	1.92032024654532	0.0550146458781898
ZNF415	E2F3	0.204393676775931	0.107298445833301	1.90490808313736	0.0569909370523336
ZNF415	E2F4	0.229815721571362	0.0642997553455698	3.57413057540033	0.000362984489458476
ZNF415	E2F5	0.268171566202173	0.177562806317307	1.51029132600521	0.131188340933185
ZNF415	E2F6	0.143464250256583	0.0723055983337808	1.98413751580225	0.0474299640340249
ZNF415	E2F7	0.22543326119924	0.205167387613293	1.09877726583011	0.272048777077712
ZNF415	E2F8	0.350123645069043	0.20317294464604	1.72327888282082	0.0850526232337306
ZNF415	E4F1	0.099002074658666	0.0951923254855431	1.04002159999444	0.298504331886174
ZNF415	EAF1	0.219730823775966	0.0933610114859317	2.35356087384589	0.0187282666857737
ZNF415	EAF2	0.108675219249323	0.157825638445611	0.688577726151725	0.491199881036221
ZNF415	EAPP	0.0843923793008042	0.0664278431326186	1.27043684276066	0.204134144250456
ZNF415	EARS2	0.125716395167963	0.0714467188767072	1.75958248530499	0.0786907981185296
ZNF415	EBAG9	0.0975400293622059	0.0871503440674438	1.11921565434924	0.263234672412656
ZNF415	EBF1	0.00225321066358325	0.194441482061455	0.0115881171018389	0.990755831262658
ZNF415	EBF3	-0.0079327128451659	0.295158343050018	-0.0268761260928396	0.978562256616603
ZNF415	EBF4	0.137394543151565	0.240879555226368	0.570386901546906	0.568504235076682
ZNF415	EBI3	0.101156850496119	0.249476421750567	0.405476596891623	0.68518741038191
ZNF415	EBNA1BP2	0.214862387836678	0.0769141502008334	2.79353522434613	0.0052825308498326
ZNF415	EBP	-0.0555308109329314	0.12235590213568	-0.453846606200928	0.650007578728117
ZNF415	EBPL	-0.052351570850467	0.112066114112955	-0.467148979554158	0.640463919952135
ZNF415	ECD	0.112347380569479	0.0655218321875268	1.71465566237427	0.0866233902639444
ZNF415	ECE1	-0.108178952395994	0.129872882753972	-0.83296027701892	0.405005165054972
ZNF415	ECE2	0.292209621325524	0.11685164994922	2.50068887732872	0.0125055173388259
ZNF415	ECEL1	0.00997467232964686	0.40630624722598	0.0245496405673013	0.980417587207717
ZNF415	ECH1	0.164242335322763	0.0941346643431825	1.744759345229	0.0812399504578255
ZNF415	ECHDC1	0.0636016566057022	0.114784717716594	0.554095160670568	0.579599695489306
ZNF415	ECHDC2	-0.0424983590904399	0.174912907338531	-0.242968685027844	0.80806423579598
ZNF415	ECHDC3	-0.284894278664901	0.309833365144579	-0.919508066963542	0.357983780356387
ZNF415	ECHS1	0.0665539315548758	0.0819717830140178	0.811912698586714	0.416975823614913
ZNF415	ECM1	0.157649479933002	0.231384688876586	0.68133064766912	0.495771771156207
ZNF415	ECM2	0.111887040822639	0.220489074989613	0.507449363774191	0.611917209341128
ZNF415	ECSCR	-0.00944697029241981	0.173688777211341	-0.0543902170542943	0.956631812427163
ZNF415	ECSIT	-0.0246196727502476	0.0869330380020747	-0.283202719197045	0.777062122359204
ZNF415	ECT2	0.30773869629255	0.145406332108522	2.11640505492479	0.034481424242432
ZNF415	EDA	-0.394792514060616	0.25295268018143	-1.56073663175837	0.118805482194044
ZNF415	EDA2R	-0.160574147552425	0.277277520765845	-0.579109864762627	0.562605555633615
ZNF415	EDAR	0.251393172462943	0.389025753391562	0.646212160175194	0.518244863983729
ZNF415	EDARADD	0.127003416767058	0.186190640351742	0.682114936213388	0.495275900367502
ZNF415	EDC3	0.12734064989096	0.060565415628734	2.10253076890545	0.0356799102744013
ZNF415	EDC4	0.0642296954550326	0.0702345247095775	0.914503169497122	0.360605507209002
ZNF415	EDEM1	0.22216743632904	0.10714657269916	2.07349083346632	0.0383039388255627
ZNF415	EDEM2	-0.0485048189410237	0.0696434728498123	-0.696473293995913	0.486244802096111
ZNF415	EDEM3	-0.0163052530519849	0.125196787059415	-0.130236992777193	0.896397105287166
ZNF415	EDF1	-0.0325317493746567	0.0959810319015001	-0.338939358435344	0.734704796923481
ZNF415	EDIL3	0.366106222284927	0.353339025721484	1.03613299305779	0.300313942230704
ZNF415	EDN1	0.0133030018788432	0.228881606333307	0.058121760380652	0.95365969980068
ZNF415	EDN2	-0.0194870736916204	0.350296394862461	-0.0556302433522668	0.95564408295357
ZNF415	EDN3	-0.00952268522585378	0.488452967025063	-0.0194956031976875	0.984448443484584
ZNF415	EDNRA	0.0232442749313515	0.199479380200197	0.116524699986653	0.907252948637
ZNF415	EDNRB	0.201268154303678	0.227891275258295	0.883176216709298	0.377288382125296
ZNF415	EEA1	0.0810425431821171	0.130854405932597	0.619333698430161	0.535794452716756
ZNF415	EED	0.0284646650542435	0.0729038683971567	0.390441079191809	0.69626812593766
ZNF415	EEF1A1	-0.0290265511104011	0.0848067343435361	-0.342267053849993	0.732199839954443
ZNF415	EEF1A2	0.507529515018799	0.526760470692623	0.963492029596418	0.335462316584206
ZNF415	EEF1B2	0.142049545562954	0.0936053661200843	1.51753634915248	0.129350666370561
ZNF415	EEF1D	-0.108676347318723	0.102315259761494	-1.06217144512028	0.288335835648103
ZNF415	EEF1E1	0.232132473191468	0.0910225683300586	2.55027382164968	0.0108665436895273
ZNF415	EEF1G	-0.0187690185380389	0.0877495863852694	-0.21389295734834	0.830660792238152
ZNF415	EEF2	0.0116163071171437	0.0871391850313374	0.133307502393627	0.893968807817798
ZNF415	EEF2K	-0.0262757237391275	0.0888362724905807	-0.295776972653975	0.767443025098965
ZNF415	EEFSEC	-0.01321364797834	0.0762005507932228	-0.173406200359318	0.862356506257316
ZNF415	EEPD1	0.0848574813393164	0.146737639311659	0.57829389744431	0.563156076452485
ZNF415	EFCAB1	-0.70394186740558	0.386143140190382	-1.82300756931357	0.0685093568347823
ZNF415	EFCAB2	0.0606742792133195	0.15070230477888	0.402610161154101	0.68729475078574
ZNF415	EFCAB6	0.0300442314349612	0.268695746904064	0.111815061388703	0.910985617699555
ZNF415	EFCAB7	0.194146497687034	0.117755480265409	1.64872579390315	0.0994218003097056
ZNF415	EFEMP1	-0.215977098788807	0.286976749079654	-0.752594415685083	0.451816595652148
ZNF415	EFEMP2	-0.0331806377070455	0.191485336670732	-0.173280305865411	0.862455439484662
ZNF415	EFHB	0.32517354610488	0.324918378343217	1.00078532880462	0.317098625197484
ZNF415	EFHC1	0.076685653016355	0.143366050208703	0.534894090370218	0.592805620100952
ZNF415	EFHC2	-0.0115940161528812	0.33620099162389	-0.0344853716727031	0.972494883200595
ZNF415	EFHD1	0.164785565924521	0.260060204091963	0.63364391526144	0.526413792335665
ZNF415	EFHD2	-0.0132514222314265	0.112879847283381	-0.117394048187887	0.906564160038069
ZNF415	EFNA1	-0.00480228233957285	0.141574872926138	-0.0339204425214515	0.972945289537222
ZNF415	EFNA3	-0.0608917158324832	0.180817985404232	-0.336756964172316	0.736349154057019
ZNF415	EFNA4	-0.116768284050419	0.108372886953233	-1.07746768895073	0.281451717136825
ZNF415	EFNA5	-0.507316361691051	0.294498343048583	-1.72264589484416	0.0851671358194312
ZNF415	EFNB1	-0.233153490206093	0.141766551265168	-1.6446297672149	0.100264296547154
ZNF415	EFNB2	-0.0508088132716112	0.177554235270203	-0.286159399094535	0.774797171254392
ZNF415	EFNB3	0.198002794767027	0.286527179485948	0.691043673840154	0.489649398791415
ZNF415	EFR3A	-0.070284160315928	0.10863337377773	-0.646984972221643	0.5177447122939
ZNF415	EFR3B	-0.0625944563942904	0.224165115253426	-0.279233708257974	0.780105546626612
ZNF415	EFS	0.28043372112843	0.263365119954374	1.06480964972512	0.287140463856271
ZNF415	EFTUD2	0.110062877075971	0.0584715925342054	1.882330757651	0.0599924700974882
ZNF415	EGF	0.728394437733272	0.414493690861049	1.75731127829748	0.0790771000392245
ZNF415	EGFL6	-0.11077042596429	0.279512653385143	-0.396298430939576	0.691943558537801
ZNF415	EGFL7	0.213203450777684	0.18413376696784	1.15787263948671	0.24710788734405
ZNF415	EGFL8	-0.0841267868642249	0.220987836477579	-0.380685146319174	0.703493002702177
ZNF415	EGFLAM	-0.0309244839114658	0.195711886364046	-0.15801024907574	0.874470861244051
ZNF415	EGFR	-0.642180979805978	0.240684288912941	-2.66814665263948	0.00771262596915629
ZNF415	EGLN1	0.084720767902637	0.0941779981675929	0.899581319958337	0.368493401812739
ZNF415	EGLN2	-0.0707183756548219	0.0843942244532251	-0.837952787800273	0.402196182475905
ZNF415	EGLN3	-0.319985386737351	0.242126520002748	-1.32156273808304	0.186523574301398
ZNF415	EGR1	0.143105324704947	0.23725551102064	0.603169654897912	0.546490752488699
ZNF415	EGR2	0.409113950575241	0.234203606310474	1.74683027738222	0.0808798284990731
ZNF415	EGR3	0.212876346185758	0.261535458595004	0.81394831633673	0.415809037659268
ZNF415	EHBP1	-0.0108458498317288	0.108550653311573	-0.099915104155089	0.920425623079853
ZNF415	EHBP1L1	-0.116241162118791	0.119578901156947	-0.9720875588765	0.331170131762473
ZNF415	EHD1	-0.111874916529073	0.0943858942208148	-1.18529275431075	0.236097145328372
ZNF415	EHD2	-0.251581577984222	0.168273738059557	-1.49507333042771	0.135114256687872
ZNF415	EHD3	0.0528401628904124	0.178604168017431	0.29585067065879	0.767386751305781
ZNF415	EHD4	0.00858118832108894	0.0871375721118233	0.0984786253864951	0.921565940297097
ZNF415	EHF	-0.0902427165856083	0.314325517563993	-0.287099556170256	0.774077369003785
ZNF415	EHHADH	-0.229574990432924	0.15446694914909	-1.48624020670817	0.137434342939284
ZNF415	EHMT1	0.115223777834467	0.0794604933286969	1.45007629587487	0.147254856260143
ZNF415	EHMT2	0.0240434016612984	0.0834456956050079	0.288132317514715	0.773286891223359
ZNF415	EI24	0.128024396122682	0.0681083315978044	1.87971710830762	0.0603482653085499
ZNF415	EID1	0.12150711711574	0.0958167417160409	1.26811990200871	0.204959979850091
ZNF415	EID2	0.125879409901921	0.0715504097908087	1.75931081694645	0.0787369241825244
ZNF415	EID2B	0.264593811489732	0.130325965513757	2.03024631696899	0.0425148668206778
ZNF415	EID3	0.288323321996425	0.19013531510847	1.51641120342078	0.129634735682986
ZNF415	EIF1	0.0523502264517042	0.0598254963170447	0.875048761388867	0.381693198280659
ZNF415	EIF1AD	0.145826491556233	0.0544116395600249	2.68006060349207	0.00744475952559205
ZNF415	EIF1AX	0.176514991563688	0.097555023698547	1.80938904908817	0.0705988822272064
ZNF415	EIF1B	0.287490632164415	0.0793916799834599	3.62116826630082	0.0003034412710617
ZNF415	EIF2A	0.177791725683172	0.083848777628746	2.12038542136385	0.0341440140629048
ZNF415	EIF2AK1	0.134096234232177	0.0629704234293899	2.12951139486209	0.0333810660483315
ZNF415	EIF2AK2	0.0679811967177073	0.121949110728441	0.55745545261982	0.577302867628376
ZNF415	EIF2AK3	0.0477510193440986	0.117420465723654	0.406666921731337	0.684313028689875
ZNF415	EIF2AK4	0.164923990366966	0.0863404037165606	1.91016005563723	0.056310941493716
ZNF415	EIF2B1	0.0901744956499479	0.0516692268450381	1.74522633985586	0.0811586294956442
ZNF415	EIF2B2	0.199874415275947	0.0622634488481893	3.21014044312387	0.00135594698604332
ZNF415	EIF2B3	0.122244279844901	0.0659212081501818	1.85439987031797	0.0638861531947884
ZNF415	EIF2B4	-0.0209400584383619	0.055092668773708	-0.380087930108682	0.703936158245807
ZNF415	EIF2B5	0.131995854436962	0.0608463815381864	2.16932956570512	0.0302207021802578
ZNF415	EIF2S1	0.17019876030685	0.0726506270807412	2.34270187534235	0.0192801284006021
ZNF415	EIF2S2	0.110365525270371	0.0666405758295017	1.6561310267297	0.0979130050413075
ZNF415	EIF2S3	-0.0103429133478923	0.0842845558644623	-0.122714217828052	0.902350516502334
ZNF415	EIF3A	0.0423450893569668	0.0927129292657217	0.456733377883066	0.647931533524344
ZNF415	EIF3B	0.0164350382776045	0.0706865456213432	0.232505891087739	0.816178129103517
ZNF415	EIF3C	0.3015629218994	0.304732119663281	0.989600053425997	0.322535778577168
ZNF415	EIF3CL	0.11556308908146	0.0952531431841559	1.21322074231228	0.225244267906142
ZNF415	EIF3D	-0.0519324307922573	0.0616870272499093	-0.841869564922722	0.400000659396595
ZNF415	EIF3E	0.0418987504391976	0.0999257556540461	0.419298810051091	0.675060262783428
ZNF415	EIF3F	0.0454984219586405	0.0670391535103526	0.678684314705948	0.497446885576333
ZNF415	EIF3G	0.0357927157849705	0.0727079432659166	0.492280680448695	0.622595925111149
ZNF415	EIF3H	0.0576613737729433	0.0747822657051818	0.771056790392857	0.440799678340272
ZNF415	EIF3I	0.143944908299282	0.0601295325652805	2.39391364206941	0.0167968840931937
ZNF415	EIF3J	0.181741226531862	0.0735318263850132	2.4715995163817	0.0135658701717267
ZNF415	EIF3K	0.0646497688993807	0.0769358168210766	0.840307825024221	0.400875216176249
ZNF415	EIF3L	-0.0508331683757781	0.0723253785012348	-0.702839991012426	0.482268997510266
ZNF415	EIF3M	0.0694099875144724	0.0760513000720048	0.912673254089746	0.361567079485764
ZNF415	EIF4A1	0.151541474633578	0.0697270696212634	2.17335212072881	0.0299162346366523
ZNF415	EIF4A2	0.129078107044106	0.0998495774940851	1.29272562071434	0.196313204966161
ZNF415	EIF4A3	0.019823036950103	0.0728581329538169	0.272077201905083	0.785601635789624
ZNF415	EIF4B	-0.00613209010973334	0.0830549461084437	-0.073831727031967	0.94115452843326
ZNF415	EIF4E	0.231569867831637	0.0849889628470383	2.72470518611237	0.0065137217061544
ZNF415	EIF4E2	0.0752602864707585	0.0559814104488959	1.34437996233521	0.17903714053826
ZNF415	EIF4E3	-0.0551172692924645	0.159309709293658	-0.345975581380706	0.72941157042878
ZNF415	EIF4EBP1	0.1297679545041	0.142297233976935	0.91194994363091	0.361947603346762
ZNF415	EIF4EBP2	0.0881189791224595	0.0779521954583275	1.13042331398565	0.258486008484269
ZNF415	EIF4EBP3	-0.295973487605047	0.154723451931513	-1.91291936619962	0.0559563996749465
ZNF415	EIF4ENIF1	0.0649006376224298	0.0605243868345172	1.07230557824366	0.283762348895798
ZNF415	EIF4G1	0.0518253617995335	0.0771080043049159	0.672113903954709	0.50161893085004
ZNF415	EIF4G2	0.0786400591405754	0.0801389256393067	0.981296648454241	0.326611196152497
ZNF415	EIF4G3	0.121583577674075	0.0937765831596555	1.29652386104831	0.195002647482473
ZNF415	EIF4H	0.0324436893401914	0.0599142487820441	0.541502063360837	0.588245284182266
ZNF415	EIF5	0.130228595994064	0.0797210649934614	1.63355313937095	0.102571162826476
ZNF415	EIF5A	0.117674851186491	0.0807430463374623	1.45739920060328	0.145224097825829
ZNF415	EIF5A2	0.132029234613079	0.193519048383036	0.682254463921043	0.495187710992453
ZNF415	EIF5AL1	0.0660103055803293	0.0835195576628133	0.790357461504135	0.429449083398037
ZNF415	EIF5B	0.0193885998364311	0.0917541884698273	0.211310242723218	0.832675070338648
ZNF415	EIF6	-0.0913834509641557	0.0777492637116177	-1.17536098223527	0.240044490657331
ZNF415	ELAC1	0.0682010010603753	0.0912767343347217	0.747189320010889	0.455071189972745
ZNF415	ELAC2	0.149544302914933	0.0576636906071317	2.59338764724223	0.00959982337021951
ZNF415	ELAVL1	0.0390159876371583	0.0537706798635667	0.725599671347922	0.468202043694871
ZNF415	ELAVL2	0.601314342097537	0.402053750442018	1.49560684718512	0.134975100642124
ZNF415	ELF1	0.0469043255374011	0.118199769287899	0.396822479603631	0.691557132947754
ZNF415	ELF2	0.0350390266857798	0.0814914171224781	0.429971988744749	0.667280306936606
ZNF415	ELF3	0.0694082231965847	0.241454490674329	0.287458820926224	0.773802360332117
ZNF415	ELF4	-0.138297052763691	0.139574059737831	-0.990850685460193	0.321924842117736
ZNF415	ELF5	-0.365780255797608	0.472688222614648	-0.773829848719977	0.439158349396699
ZNF415	ELFN1	-0.154272722535758	0.228011711819217	-0.676599992627028	0.498768371155039
ZNF415	ELFN2	-0.178605811936091	0.40297806395507	-0.44321472534546	0.657676959287024
ZNF415	ELK1	0.207317127313386	0.0790125151613586	2.62385176436929	0.008785980459148
ZNF415	ELK3	0.00300113779571476	0.179117978797116	0.0167550896669848	0.986634317571709
ZNF415	ELK4	0.264203746191095	0.12081603042278	2.18682690754322	0.0289154818007703
ZNF415	ELL	-0.0317231392162468	0.0673597972820987	-0.470950633705031	0.637747270871131
ZNF415	ELL2	-0.0235742243350143	0.148849692991594	-0.158376035994549	0.87418268708496
ZNF415	ELL3	0.0558135882330487	0.117667981913815	0.474331141957793	0.635335654292357
ZNF415	ELMO1	0.0586866037112966	0.172768326394221	0.33968381205121	0.734144155313186
ZNF415	ELMO2	0.0293581925967318	0.0781175896928686	0.375820512539597	0.70710565443813
ZNF415	ELMO3	0.225248474924513	0.196472876408342	1.14646092143714	0.251794821467146
ZNF415	ELMOD2	0.147591079282083	0.0984684157395598	1.49886720704889	0.134127115669372
ZNF415	ELMOD3	0.122104934739738	0.0830582337577449	1.47011234426054	0.141749629288801
ZNF415	ELN	0.0340418573402537	0.331129874806768	0.102805152691581	0.918131919891302
ZNF415	ELOF1	0.0703188712365751	0.0731934134619581	0.960726763660544	0.336850744630721
ZNF415	ELOVL1	-0.013895830169156	0.0705922364653271	-0.196846436165558	0.843975470001755
ZNF415	ELOVL2	0.122078091029645	0.33090344665124	0.368923600721242	0.71223886830977
ZNF415	ELOVL3	-0.33102829890606	0.312037672813888	-1.06086004270227	0.28893128066754
ZNF415	ELOVL4	-0.184056405707184	0.29375956344338	-0.626554599788066	0.53105047768404
ZNF415	ELOVL5	0.215106305495766	0.144470694884585	1.48892691121622	0.136725428253454
ZNF415	ELOVL6	0.420936760359561	0.187111618888766	2.24965591586164	0.0246212057575741
ZNF415	ELOVL7	0.194321416329681	0.253203420412949	0.767451782494732	0.442938677995857
ZNF415	ELP2	-0.142945121969497	0.0826761256516969	-1.72897702743964	0.0840273851451909
ZNF415	ELP3	-0.110503067206332	0.0887454267090071	-1.24516914622167	0.213272025284365
ZNF415	ELP4	0.0867079027617033	0.0746011252913948	1.16228679424096	0.245311447922787
ZNF415	EMB	0.0715822134057818	0.241537438278651	0.296360737763561	0.766997311597933
ZNF415	EMCN	-0.170268133463404	0.206863902489526	-0.823092532888987	0.410591564521287
ZNF415	EMD	0.0745921676403644	0.0758339972887439	0.983624367793101	0.325465357808819
ZNF415	EME1	0.22728461700569	0.147505144677951	1.54085891378177	0.12357068153762
ZNF415	EME2	0.19009330799414	0.218884392171948	0.868464425936815	0.385284751992341
ZNF415	EMG1	0.0991377689862193	0.0863715157518403	1.14780628918287	0.251239057353727
ZNF415	EMID1	-0.199895932591452	0.279676981212153	-0.714738594950073	0.474886354828603
ZNF415	EMILIN1	0.351806154897898	0.226094274784077	1.5560153180963	0.119924035140531
ZNF415	EMILIN2	0.0573714258948863	0.162696586257668	0.352628332373399	0.7244186634085
ZNF415	EMILIN3	0.199171148936163	0.323172804628672	0.616299224698106	0.537794392730623
ZNF415	EML1	0.282030509306243	0.197747578734544	1.42621472844854	0.154022971581115
ZNF415	EML2	-0.085348478058218	0.111458460575212	-0.765742480362226	0.443954949695113
ZNF415	EML3	-0.0049873965487352	0.0830956248346856	-0.060019965655922	0.952148055555086
ZNF415	EML4	-0.0395427504776262	0.0939558212739019	-0.420865359287855	0.673916160805905
ZNF415	EML5	0.081293621722473	0.156258425815797	0.520251124366918	0.602968473389017
ZNF415	EML6	-0.0885158164494065	0.253968257004456	-0.348531023102834	0.727492332361921
ZNF415	EMP1	-0.110652017636359	0.195724712454503	-0.565345153653403	0.571927030225069
ZNF415	EMP2	0.291513303288206	0.148766905121413	1.95953060292741	0.0502432162945285
ZNF415	EMP3	0.0725371484762994	0.166202992461899	0.436437078549764	0.66258502313665
ZNF415	EMX1	0.423467448894466	0.393497936802793	1.07616180235957	0.282035038700003
ZNF415	EMX2	-0.0115966921204202	0.337836188353617	-0.0343263762740591	0.972621646064229
ZNF415	EMX2OS	-0.152740208997019	0.337957802686863	-0.451950532825961	0.651372637815749
ZNF415	EN1	-0.179265063474486	0.411394905379541	-0.435749352095406	0.663083859418066
ZNF415	EN2	0.754436142804253	0.452040454304781	1.66895713783967	0.0953430986737141
ZNF415	ENAH	0.0830663688686194	0.139134142251732	0.597023617095574	0.550585402865535
ZNF415	ENC1	0.195797915310676	0.171377758236795	1.14249315270036	0.253438881170502
ZNF415	ENDOD1	-0.223910687198859	0.127216323477235	-1.76007827516669	0.0786066756194305
ZNF415	ENDOG	-0.0507588896907149	0.124390444433912	-0.408061004377895	0.683289510202882
ZNF415	ENG	-0.0160293069283093	0.130378410432956	-0.122944488087251	0.90216820074882
ZNF415	ENGASE	0.243606358763645	0.146089302854258	1.66751674492329	0.0956289799316526
ZNF415	ENHO	0.329717976636317	0.318194924456392	1.03621381516255	0.300276256350764
ZNF415	ENKUR	-0.244911423387163	0.335332021919058	-0.730355013474612	0.465291928353318
ZNF415	ENO1	0.095627876756429	0.0977285935417978	0.978504583876259	0.327989068695056
ZNF415	ENO2	0.184797515320594	0.207377129989787	0.891118106078983	0.373014574379358
ZNF415	ENO3	0.541794203943415	0.216649412441162	2.5007877835374	0.012502041063974
ZNF415	ENOPH1	0.15656614925074	0.0797065321117276	1.96428253874193	0.0496892862114799
ZNF415	ENOSF1	-0.0837556257333335	0.112259776638131	-0.746087585790587	0.455736199876982
ZNF415	ENOX1	0.465551071864525	0.23746239675066	1.96052544838652	0.0501268209564817
ZNF415	ENOX2	0.0573714372029817	0.0993345483790221	0.577557739368528	0.563652974247682
ZNF415	ENPEP	0.102470444511851	0.207401046306672	0.494069081793996	0.621332694625127
ZNF415	ENPP1	0.0407944588979983	0.248557106721526	0.164125095580964	0.869655683191171
ZNF415	ENPP2	-0.0613006044656415	0.24114177435721	-0.254209809266956	0.799369741472235
ZNF415	ENPP3	0.408655186700171	0.410145828745515	0.996365580384169	0.319239828609837
ZNF415	ENPP4	0.0297204647075659	0.214333255540666	0.138664737922235	0.889734458826666
ZNF415	ENPP5	0.0116794483025366	0.324693634734684	0.0359706722063714	0.971310726046546
ZNF415	ENSA	0.104940786652715	0.0683101523851869	1.53623997295418	0.12469906380074
ZNF415	ENTPD1	0.0189759708045566	0.107330143554314	0.176800013268909	0.859690323666593
ZNF415	ENTPD2	0.259939748973948	0.285999541430765	0.908881698458506	0.363564557177015
ZNF415	ENTPD3	-0.164612461154294	0.328315946765455	-0.501384300019673	0.616177271926021
ZNF415	ENTPD4	0.212470220086148	0.104639820352657	2.03049106324994	0.0424899741575816
ZNF415	ENTPD5	0.127438116990566	0.154805307402276	0.823215425420824	0.410521711122497
ZNF415	ENTPD6	-0.0829641931033937	0.0934646736655818	-0.887652947896025	0.374875593311921
ZNF415	ENTPD7	0.197534843692504	0.129930298713942	1.52031393483827	0.128651472019454
ZNF415	ENTPD8	0.543129072568819	0.359510748864887	1.5107450174541	0.131072672113691
ZNF415	ENY2	0.0795588677382763	0.0800063134984455	0.994407369361195	0.320191529880784
ZNF415	EOMES	0.666431607963784	0.307093672415934	2.17012484406111	0.0301602969804839
ZNF415	EP300	0.0708031526996059	0.113651476278012	0.622984892219164	0.53339302961032
ZNF415	EP400	0.0783216975986112	0.0867509586880631	0.902833798992797	0.366764999101921
ZNF415	EPAS1	-0.187682851864434	0.13696564584224	-1.37029143848678	0.170809377831592
ZNF415	EPB41	0.00324119329975278	0.121807157325852	0.0266092187923089	0.978775104708893
ZNF415	EPB41L1	0.0182838529990136	0.171160049475901	0.106823134574917	0.91494416314474
ZNF415	EPB41L2	-0.09671417476207	0.159376705738871	-0.606827543044657	0.544060961173956
ZNF415	EPB41L3	0.276085285192662	0.209329478278847	1.31890303966119	0.187411082878034
ZNF415	EPB41L4A	0.21216189600954	0.172019770543772	1.23335762708481	0.217643511145726
ZNF415	EPB41L4B	0.301366429586795	0.21986277539187	1.37070238038094	0.170681213109924
ZNF415	EPB41L5	0.135211351674093	0.137334193125854	0.984542513386924	0.325014114019612
ZNF415	EPC1	0.0971549391295043	0.142506468542446	0.681758099286324	0.495501479612215
ZNF415	EPC2	0.0384642756401959	0.0949972317362191	0.404898910601948	0.685611916012586
ZNF415	EPCAM	0.316009226109328	0.280977274986717	1.12467894823262	0.260912408238095
ZNF415	EPDR1	0.273915121533418	0.259427544797909	1.05584440444362	0.291216290444872
ZNF415	EPHA1	-0.623117024258939	0.226110913873757	-2.75580251118192	0.00592859612960586
ZNF415	EPHA10	0.173782556552987	0.334183159800509	0.520021884575891	0.60312819806759
ZNF415	EPHA2	-0.118096808263819	0.184039240170881	-0.641693630956993	0.521174181607978
ZNF415	EPHA3	-0.00837617716513828	0.29760528820434	-0.0281452564760444	0.977550196132125
ZNF415	EPHA4	0.408646088996358	0.257060266621178	1.5896898200863	0.112124095513926
ZNF415	EPHA7	0.254524412982372	0.41863573853527	0.607985390528067	0.543292970670628
ZNF415	EPHB1	0.179987714935437	0.301892192105349	0.59619864190667	0.551136171332957
ZNF415	EPHB2	-0.0479651924608221	0.237530368401496	-0.201932884555405	0.839997696237443
ZNF415	EPHB3	0.204858707693019	0.253001425737282	0.809713649225619	0.418238455253192
ZNF415	EPHB4	0.193782855872743	0.118141258222934	1.64026402619712	0.10116853185232
ZNF415	EPHB6	-0.150820862741102	0.297199854530971	-0.507472868649689	0.611900725067874
ZNF415	EPHX1	0.00648202410677186	0.174636540525288	0.037117226940448	0.970396677439965
ZNF415	EPHX2	-0.349351349538059	0.226332445620952	-1.54353189875009	0.12292133985797
ZNF415	EPHX3	-0.172070785869319	0.346908932825947	-0.496011401227455	0.619962009298274
ZNF415	EPHX4	-0.594695212051059	0.301379567186162	-1.97324330114164	0.0486586822188481
ZNF415	EPM2A	0.113621283090566	0.108472406973275	1.04746715096457	0.295059831700983
ZNF415	EPM2AIP1	0.530909881389831	0.174690548995222	3.03914484466101	0.00241522029381107
ZNF415	EPN1	0.00137088236474268	0.0810521453221612	0.0169135851900499	0.986507896306221
ZNF415	EPN2	-0.0599905775408498	0.0841954414681166	-0.712515743071045	0.476260816990599
ZNF415	EPN3	0.0305148094993764	0.267041236824443	0.114270027589174	0.90903966011333
ZNF415	EPOR	0.065236740392047	0.164926037186329	0.395551493899924	0.692494477442923
ZNF415	EPPK1	-0.248858855038088	0.260581786792257	-0.955012466916903	0.339731570204644
ZNF415	EPRS	0.111885836901837	0.0883204362309418	1.26681707741202	0.205425417090708
ZNF415	EPS15	0.0682384436883256	0.0806083809041216	0.846542790252676	0.397390573304104
ZNF415	EPS15L1	0.00685976657263817	0.0669826602150173	0.102411079981267	0.918444638177092
ZNF415	EPS8	0.249424505933649	0.17198026012859	1.45030892351921	0.147190012393597
ZNF415	EPS8L1	-0.0672480766846679	0.233673428977333	-0.287786578812054	0.773551494212163
ZNF415	EPS8L2	-0.0798652035779437	0.169072661334876	-0.472372073328624	0.636732762174311
ZNF415	EPS8L3	0.331629669330099	0.456449296860922	0.726542184664915	0.467624455581368
ZNF415	EPSTI1	-0.0030443821575827	0.244944297339947	-0.0124288754245114	0.99008516796114
ZNF415	EPYC	1.61498159306869	0.457538550190008	3.52971698755879	0.000429092510086677
ZNF415	ERAL1	0.10130505072703	0.0614724767387109	1.64797411950112	0.0995759843492548
ZNF415	ERAP1	-0.235242727035567	0.133127973417528	-1.76704204981606	0.0774328283517245
ZNF415	ERAP2	-0.0451196630177562	0.319529491477835	-0.141206568473777	0.887726494005876
ZNF415	ERBB2	-0.00995878249630575	0.155829885105132	-0.063908039780604	0.949052314289309
ZNF415	ERBB3	-0.0594846867989748	0.204805642834939	-0.29044456966899	0.771517942839484
ZNF415	ERBB4	-0.461726215145177	0.410863761024579	-1.12379396516685	0.261287619222556
ZNF415	ERC1	-0.0544410344579709	0.104332748180747	-0.52180197883465	0.601888403882765
ZNF415	ERC2	0.427330343463137	0.290534608279909	1.4708414463706	0.141552322768272
ZNF415	ERCC1	-0.0300044065234193	0.0771045746247322	-0.389139122671394	0.697230729494211
ZNF415	ERCC2	0.0358122755143957	0.0852662222054236	0.420005420530028	0.674544108854253
ZNF415	ERCC3	0.126552224947035	0.057872672471641	2.18673545807044	0.0289221751731597
ZNF415	ERCC4	0.218652571986087	0.108625735142157	2.01289843240129	0.0443110122813539
ZNF415	ERCC5	0.0429663853564028	0.0751946747606727	0.571401970859704	0.567816301403937
ZNF415	ERCC6	0.0411936978517182	0.103811363654722	0.396812992349557	0.691564127991679
ZNF415	ERCC6L	0.462649158600904	0.178929121545001	2.58565601063741	0.00981679553783347
ZNF415	ERCC8	0.249032520888562	0.0846109011277411	2.94326756445467	0.00329965506352614
ZNF415	EREG	0.0261494570532989	0.488901352100717	0.0534861622716722	0.957351969546422
ZNF415	ERF	0.186183174348671	0.0962382127856825	1.93460756345602	0.05323400229698
ZNF415	ERG	-0.210165498231432	0.175964394018606	-1.19436377685141	0.232532258049344
ZNF415	ERGIC1	-0.151339615006185	0.0930300437791883	-1.6267821540039	0.104002006315969
ZNF415	ERGIC2	0.11618616572814	0.0813550058868577	1.42813788114923	0.153468867134359
ZNF415	ERGIC3	-0.0201784505770007	0.0683241128058341	-0.295334249481505	0.76778110230389
ZNF415	ERH	0.20807061083389	0.0702506648480913	2.96183119809354	0.00310823953438102
ZNF415	ERI1	0.126197446253444	0.094032093473737	1.34206781526874	0.179785423062755
ZNF415	ERI2	0.163472030739431	0.102842710463781	1.5895344453898	0.112159141876676
ZNF415	ERI3	0.0709216667313956	0.0652040876984267	1.08768743241088	0.27691500757444
ZNF415	ERICH1	0.175572783432124	0.0841401424046726	2.08667086142671	0.0370933147893821
ZNF415	ERLEC1	0.0581882068227003	0.0900890040860136	0.645896881789751	0.518448978942405
ZNF415	ERLIN1	0.0683320334073834	0.0836619376389893	0.81676369608177	0.414198488002305
ZNF415	ERLIN2	0.0633836527623996	0.093748642941756	0.676102082904586	0.499084328166255
ZNF415	ERMAP	0.0626039106432917	0.103102312968816	0.607201806056733	0.543812656565523
ZNF415	ERMN	-0.303052824043483	0.299699182886036	-1.01119002436093	0.312095246673573
ZNF415	ERMP1	0.153773080746011	0.136474558086311	1.12675272887684	0.2600346381698
ZNF415	ERN1	-0.11198201350656	0.217650646562533	-0.514503472767708	0.606978931298135
ZNF415	ERN2	0.486172651586447	0.459328018014185	1.05844327478284	0.290030790651503
ZNF415	ERP27	-0.0368646116147547	0.311402103037443	-0.118382667474542	0.90578095791252
ZNF415	ERP29	0.0637971857249476	0.07723832443344	0.825978375280845	0.408953088004385
ZNF415	ERP44	0.0788488902264027	0.0636174332705651	1.23942268923454	0.215390820287433
ZNF415	ERRFI1	0.162746489026891	0.186966533995687	0.870457859750698	0.384195218801775
ZNF415	ESAM	0.0434775141627326	0.136254882131107	0.319089587710315	0.74970482660132
ZNF415	ESCO1	0.241971784677361	0.097731235481081	2.47588995970692	0.0134046392761945
ZNF415	ESCO2	0.367725490909554	0.180022038333944	2.0426692993411	0.0412668390486312
ZNF415	ESD	0.0604940842735111	0.0889888578619705	0.679793917204138	0.49674414610847
ZNF415	ESF1	0.146003704447049	0.114478799140132	1.275377672929	0.202381166436727
ZNF415	ESM1	0.0807934182545705	0.233347611154096	0.346236320376199	0.72921566710221
ZNF415	ESPL1	0.269394774600535	0.17234450175347	1.56311789386754	0.118244438575694
ZNF415	ESPN	-0.0648780151619932	0.299585067350481	-0.216559576002141	0.828582244912387
ZNF415	ESPNL	-0.34479454996532	0.327809354126904	-1.05181425003461	0.293061126594214
ZNF415	ESR1	-0.440281814606617	0.308114467475797	-1.42895534316707	0.153233797647327
ZNF415	ESR2	0.12430866918622	0.202491408052835	0.613896018510498	0.539380939468044
ZNF415	ESRP1	0.0280872772043687	0.272104933982828	0.103222226783074	0.917800962559433
ZNF415	ESRP2	0.03541300695375	0.106769699216195	0.331676563797778	0.740181730427889
ZNF415	ESRRA	0.0414704649850498	0.0938688852046842	0.441791386939581	0.658706460502077
ZNF415	ESRRG	0.254790765295175	0.394092224309262	0.646525735801447	0.518041892673373
ZNF415	ESYT1	0.0216211848410183	0.0806943992678226	0.267939101563396	0.788784542210049
ZNF415	ESYT2	0.00423888510733035	0.0916960274291813	0.0462275763320731	0.963135268574563
ZNF415	ESYT3	0.71366783937221	0.337621349265909	2.11381134790184	0.0347028203309983
ZNF415	ETAA1	0.193528200432111	0.0947035889991527	2.04351495521297	0.0411830245627125
ZNF415	ETF1	0.177520316072257	0.0684071875266928	2.59505356806239	0.00955363710077965
ZNF415	ETFA	0.163203774929336	0.0847082661317259	1.92665701214502	0.0542188459299309
ZNF415	ETFB	0.0309357066290819	0.130175268662789	0.237646574090959	0.812189007709404
ZNF415	ETFDH	0.0520196435040829	0.093857296391325	0.554241870415638	0.579499326859309
ZNF415	ETHE1	-0.0160606962225689	0.110496075781372	-0.145350829058822	0.884454212669206
ZNF415	ETNK1	0.116181733627746	0.113565697077379	1.02303544659779	0.306462797056194
ZNF415	ETNK2	-0.0507843312873126	0.226574645244884	-0.224139515842227	0.822680519555857
ZNF415	ETS1	0.0024135825763444	0.153932511923301	0.0156794854198637	0.987492263768701
ZNF415	ETS2	0.00649473191083614	0.137047881957035	0.0473902392221739	0.962208775053941
ZNF415	ETV1	-0.0322876005886434	0.23498379916175	-0.137403517620457	0.890731046241877
ZNF415	ETV2	-0.240090873191803	0.165143563056543	-1.45383125292991	0.146210848292635
ZNF415	ETV3	0.132988598414901	0.202456963568802	0.656873421741834	0.511367199219241
ZNF415	ETV4	0.249583495413651	0.277993785086667	0.89780242869761	0.369440866925259
ZNF415	ETV5	0.0127372564855818	0.188572487671165	0.0675456777543982	0.946156669925573
ZNF415	ETV6	0.0426352265440283	0.0972275640028395	0.438509665250722	0.661082597445127
ZNF415	ETV7	-0.215444899399757	0.246890187931384	-0.872634514983778	0.383007701646219
ZNF415	EVC	-0.12916602125326	0.204322419842543	-0.632167636585351	0.527377626157368
ZNF415	EVC2	-0.232238857424457	0.265587676709366	-0.874433860418144	0.382027734888828
ZNF415	EVI2A	0.358825453845443	0.219570218298361	1.6342173206653	0.102431656589819
ZNF415	EVI2B	0.226487709494224	0.222291680547687	1.01887623025836	0.308432757204561
ZNF415	EVI5	0.124246921535264	0.100093878658524	1.24130389590695	0.214695529473045
ZNF415	EVI5L	-0.0421859300404457	0.0996802407043177	-0.423212561911665	0.67220333508269
ZNF415	EVL	0.0898790243962893	0.148112966185978	0.60682752300992	0.544060974467503
ZNF415	EVPL	-0.284600798443839	0.272132930788367	-1.04581535802871	0.295821682659369
ZNF415	EVPLL	0.33390582570393	0.369933394970475	0.902610659766414	0.366883415811937
ZNF415	EWSR1	0.110765307604014	0.0597799770941603	1.85288307202838	0.0641034476171484
ZNF415	EXD2	0.119856455591892	0.0838503869840894	1.42940849652411	0.153103606961335
ZNF415	EXD3	0.0450603569899496	0.112620554396677	0.400107753254668	0.68913645706866
ZNF415	EXO1	0.282333560415849	0.17526119953206	1.61093020685507	0.107413937227117
ZNF415	EXOC1	0.0460963075983051	0.0786327390835379	0.586222839691916	0.557817585718531
ZNF415	EXOC2	-0.0372271791320226	0.0810986185614003	-0.459035921849122	0.646277601872449
ZNF415	EXOC3	-0.0857628712043207	0.0636166687239405	-1.34811949328064	0.177831823565417
ZNF415	EXOC3L2	0.137996295703533	0.154059913991743	0.895731356249676	0.370545860426209
ZNF415	EXOC4	-0.184914916390719	0.0645939372580666	-2.86272867454952	0.00426084954467662
ZNF415	EXOC5	0.227540035412405	0.0988648135738876	2.30152697594833	0.0215039547505416
ZNF415	EXOC6	0.15962521130656	0.112285701903262	1.42159873074563	0.155359156418499
ZNF415	EXOC6B	-0.104936806635338	0.200395739839941	-0.523647891512828	0.600603985035606
ZNF415	EXOC7	-0.101206530344382	0.0614865528630526	-1.64599454078677	0.0999829507756708
ZNF415	EXOC8	0.0271298865764571	0.0838812798079001	0.323431958103028	0.746415060001269
ZNF415	EXOG	0.292327621285106	0.0932132044469094	3.13611813926646	0.00174661279842033
ZNF415	EXOSC1	0.146833729262359	0.0715323911996858	2.05268867431631	0.0402830403190124
ZNF415	EXOSC10	0.106670044167604	0.0578288664044243	1.84458127575268	0.065303598851899
ZNF415	EXOSC2	0.122971270519102	0.0708952056629409	1.73454988061884	0.0830343991575051
ZNF415	EXOSC3	0.141606874928954	0.0776130584090204	1.8245238344131	0.0682798933862449
ZNF415	EXOSC4	0.0536675781411908	0.112778251986712	0.475868150071292	0.634240447156017
ZNF415	EXOSC5	0.0937663498798311	0.100928349007558	0.929038776536507	0.353024585830252
ZNF415	EXOSC6	0.116724609025326	0.069038974745683	1.69070600273688	0.0911092262804648
ZNF415	EXOSC7	0.076287833060875	0.0745324252119031	1.02355227062559	0.306218594171089
ZNF415	EXOSC8	0.192701809731218	0.0901255696959592	2.13814803480635	0.0326725219782097
ZNF415	EXOSC9	0.221445426833843	0.0756176826933255	2.92848734510863	0.00345967795754111
ZNF415	EXPH5	0.0309471826257215	0.20834160845874	0.148540576482351	0.881936948797235
ZNF415	EXT1	-0.0835431276092313	0.0984167702677144	-0.848870851806824	0.396094151623779
ZNF415	EXT2	-0.0738691473261271	0.0755883162294747	-0.977256155592507	0.328606382623541
ZNF415	EXTL1	-0.0693638103279325	0.302317626790668	-0.229440178742742	0.81855937170441
ZNF415	EXTL2	0.19667427265489	0.122904884924364	1.60021526219991	0.109770038212553
ZNF415	EXTL3	0.140461572681793	0.0992183475327456	1.41568143568845	0.15708488690704
ZNF415	EYA1	-0.337893377541471	0.451481570265108	-0.748410123015789	0.454334949141223
ZNF415	EYA2	-0.505322286603151	0.34923850036172	-1.44692605792251	0.148135124403394
ZNF415	EYA3	0.0441714483546389	0.149957543022512	0.294559696460269	0.768372681473692
ZNF415	EYA4	1.03849723506622	0.409414332714943	2.5365434282177	0.0113000819735165
ZNF415	EYS	-0.0486681832241745	0.192520855936019	-0.252794342657341	0.800463195022611
ZNF415	EZH1	-0.0345772432681871	0.0934246331985528	-0.370108418779671	0.711356098540997
ZNF415	EZH2	0.211732634349729	0.131106075685102	1.61497194728244	0.106535686360874
ZNF415	EZR	-0.166168866691337	0.115423747912509	-1.43964192548393	0.150185927300067
ZNF415	F10	-0.259633485720756	0.265655745836857	-0.977330585878617	0.328569557739264
ZNF415	F11R	-0.144768483043595	0.114309009484794	-1.26646607906137	0.205550943491373
ZNF415	F12	0.11157819514635	0.240265497901196	0.464395413078553	0.642434628025488
ZNF415	F13A1	-0.411823587431778	0.29820360242744	-1.38101479686847	0.167488538231111
ZNF415	F2R	0.311083556940908	0.181681630484005	1.71224551492725	0.0870665800500831
ZNF415	F2RL1	-0.350533058237411	0.225994525551537	-1.55106880302494	0.1211047807882
ZNF415	F2RL2	0.78216639779833	0.324661546081756	2.40917474594101	0.016113405845356
ZNF415	F2RL3	-0.0483803736124288	0.208358214424378	-0.232198062102266	0.816417153970544
ZNF415	F3	-0.0559549186292994	0.258695689164757	-0.216296293185091	0.82878741258518
ZNF415	F5	0.132914958005471	0.340441491509353	0.390419385769315	0.696284160996758
ZNF415	F8	0.236983706380121	0.153328210840268	1.54559754582281	0.122421367232693
ZNF415	F8A1	0.0278557593323915	0.105872805416557	0.26310589601166	0.792506573167904
ZNF415	FA2H	-0.0281746850467814	0.304454239366781	-0.0925416085694207	0.92628059767179
ZNF415	FAAH	-0.0562503773874035	0.184783222334811	-0.304412796122165	0.76085737477233
ZNF415	FAAH2	-0.302909110015066	0.209966504007482	-1.44265444360722	0.149335158317879
ZNF415	FABP3	-0.0339758651479798	0.250233137440332	-0.135776841930383	0.892016663134292
ZNF415	FABP4	0.170149497769146	0.501238126455043	0.33945841066104	0.734313888200883
ZNF415	FABP5	0.136146458725917	0.261418121134109	0.520799622211628	0.602586380441966
ZNF415	FABP6	-0.72245927445437	0.441665351744256	-1.63576171778289	0.102107851942638
ZNF415	FADD	-0.0431083514914484	0.0809899340619877	-0.532268015658023	0.594622437139164
ZNF415	FADS1	0.449959972631424	0.197470691699203	2.27861648105646	0.0228356491254102
ZNF415	FADS2	0.232715108263844	0.260983754777779	0.891684267712355	0.372711053443484
ZNF415	FADS3	0.0290732748287837	0.148828277381304	0.195347788339287	0.84514822794838
ZNF415	FADS6	0.317964143981002	0.435759964258505	0.729677276621898	0.465706065351161
ZNF415	FAF1	0.140850829585486	0.0634080732934261	2.22133905462932	0.0264829109893969
ZNF415	FAF2	0.143330503107655	0.0613002007020269	2.33817347196574	0.0195144359911897
ZNF415	FAH	0.000455860925768938	0.128815561490731	0.00353886533966427	0.997176889706041
ZNF415	FAHD1	-0.00177505604652992	0.0834918473681498	-0.0212602320164622	0.983041010283801
ZNF415	FAHD2A	0.0472786354516864	0.0927376265957918	0.509810712082983	0.610262149191406
ZNF415	FAHD2B	0.147931099170297	0.205079244797226	0.721336278161964	0.470819657508661
ZNF415	FAIM	0.122386733546278	0.120123309542568	1.0188425045258	0.308448765160997
ZNF415	FAIM2	0.411750222992904	0.329980404450667	1.24780204351335	0.212306287848205
ZNF415	FAM102A	-0.0767616515932008	0.121535043964604	-0.631600969474757	0.527747831346744
ZNF415	FAM102B	0.0234786029094761	0.143632450220688	0.163463081451314	0.870176760597227
ZNF415	FAM104A	0.0819969139870335	0.0514548513839702	1.59357012568456	0.111251653516467
ZNF415	FAM104B	0.0450419562653983	0.0964681481518507	0.466910136955233	0.640634757685811
ZNF415	FAM107A	0.10018991654486	0.272278524416491	0.367968486532577	0.712950774308629
ZNF415	FAM107B	-0.134541676595532	0.163824751899071	-0.821253656946911	0.41163764473786
ZNF415	FAM110A	-0.0941160756042421	0.112577003017781	-0.836015110380727	0.403285004274159
ZNF415	FAM110B	0.290380861845459	0.232027465938711	1.25149348449188	0.210957611242746
ZNF415	FAM110C	-0.379837458271917	0.270796643013152	-1.4026667910114	0.160931628535359
ZNF415	FAM111A	-0.0453079240992455	0.109071408424396	-0.415396892308867	0.677913225514597
ZNF415	FAM111B	0.158675383351001	0.18756353403783	0.845982051708396	0.397703212680207
ZNF415	FAM114A1	0.0551857092746038	0.157643603828855	0.350066275663908	0.726340118200603
ZNF415	FAM114A2	0.0661996815114768	0.082428619882079	0.803115248152656	0.422040570304982
ZNF415	FAM117A	0.0214136094899057	0.126340063596155	0.169491837192311	0.865433582134757
ZNF415	FAM117B	0.0967647711250528	0.125713963610003	0.769721742488702	0.441591125385034
ZNF415	FAM118A	0.190062952155135	0.115501768613296	1.64554148769334	0.100076276945515
ZNF415	FAM118B	0.13014700831737	0.0917656678847781	1.41825381231665	0.156332895519126
ZNF415	FAM120A	-0.0835792162995455	0.0729273198373889	-1.14606181175872	0.251959856453894
ZNF415	FAM120AOS	-0.0807907826540595	0.0776127646837116	-1.04094710429784	0.298074713289524
ZNF415	FAM120B	0.0353596324514157	0.0782368400758348	0.451956295999963	0.651368486900114
ZNF415	FAM120C	0.0286852535604943	0.12352990462848	0.23221303089941	0.816405530514972
ZNF415	FAM122A	0.0373598929903131	0.0776788202652947	0.480953403549625	0.630622631461882
ZNF415	FAM122B	0.162324089054787	0.107440475480508	1.51082809647687	0.131051499661458
ZNF415	FAM122C	0.201066389211127	0.128414207053903	1.56576436380383	0.117623352899414
ZNF415	FAM124A	0.384077155210821	0.212933728727153	1.80374033511133	0.0714807987101394
ZNF415	FAM124B	0.00689257144979671	0.212657414014724	0.0324116207362489	0.974148283909831
ZNF415	FAM126A	-0.0262446844452555	0.171780630029665	-0.152780231628696	0.878592976898639
ZNF415	FAM126B	0.0997281752365237	0.106582607038886	0.935689021006385	0.349590101384264
ZNF415	FAM129A	-0.280562400582642	0.216529426408172	-1.29572412044247	0.1952780573963
ZNF415	FAM129B	-0.0570182830243461	0.110627677355352	-0.515407033641278	0.606347676644231
ZNF415	FAM131A	0.0553774460935162	0.105857426161314	0.523132368711929	0.600962570147495
ZNF415	FAM131B	0.551498384463767	0.244346409827709	2.25703494007803	0.0241551236007408
ZNF415	FAM131C	0.190252260953144	0.324576132341775	0.586156041667324	0.557862457131112
ZNF415	FAM133B	0.26102274163676	0.0974747793019166	2.6778490139308	0.00749384317918428
ZNF415	FAM135A	0.207271323872934	0.156655176095437	1.32310549219682	0.186010202868822
ZNF415	FAM136A	0.238348055307458	0.0766624309704654	3.10905944789675	0.00191358556220818
ZNF415	FAM13A	0.141666322758031	0.161951873123491	0.874743342116262	0.381859339009094
ZNF415	FAM13B	0.167288058253735	0.117741194741843	1.42081162519649	0.15558787497486
ZNF415	FAM13C	0.186661939352307	0.259318450622953	0.719817424883941	0.471754143979069
ZNF415	FAM149A	0.0984590871174567	0.26828004853375	0.36700115292051	0.713672043421719
ZNF415	FAM149B1	-0.042099668877324	0.0781434750734665	-0.538748357911445	0.590143716215049
ZNF415	FAM151B	-0.00446169117734413	0.136718494118053	-0.0326341451178621	0.973970859866083
ZNF415	FAM155A	0.209764124776669	0.304338079489116	0.68924705422599	0.490778775382858
ZNF415	FAM155B	0.402826078835565	0.401025947280984	1.00448881566588	0.315311700785636
ZNF415	FAM156A	0.173143191001696	0.123862876147337	1.39786186456496	0.162369687445889
ZNF415	FAM157A	0.00560327267414838	0.258613627623922	0.0216665793122731	0.982716923006629
ZNF415	FAM160A1	-0.107862719542349	0.206166772479351	-0.523181879626854	0.600928127358625
ZNF415	FAM160A2	0.0577714597632068	0.0734208975319463	0.786853085500212	0.43149725939277
ZNF415	FAM160B1	0.0964980513549936	0.0940821294259544	1.02567886105236	0.305215124589813
ZNF415	FAM160B2	0.0985058295196672	0.0826704218549122	1.19154864955868	0.233634480001817
ZNF415	FAM161A	0.117653713871802	0.153692898759016	0.765511710832379	0.444092256583366
ZNF415	FAM161B	-0.102732003454534	0.172033796633946	-0.597161752310377	0.550493207791721
ZNF415	FAM162A	0.0370865159920332	0.113958333686289	0.325439261810611	0.74489589087618
ZNF415	FAM162B	-0.409821674281892	0.229628373630871	-1.78471705304451	0.0745175351473132
ZNF415	FAM166B	0.0205967655970953	0.324235424303412	0.0635241064154091	0.949357974140188
ZNF415	FAM167A	-0.400421058884763	0.289724688328117	-1.38207434511512	0.167163068310086
ZNF415	FAM167B	-0.0666344359885937	0.166796960831272	-0.399494305270942	0.689588220725511
ZNF415	FAM168A	0.0199006898365504	0.165635725263939	0.120147328149401	0.904383190192732
ZNF415	FAM168B	0.167377415779636	0.0910545870130667	1.83820959789336	0.0662372520906104
ZNF415	FAM169A	0.476618913317754	0.212830857635251	2.2394257985587	0.025280262933702
ZNF415	FAM171A1	0.0778723484826322	0.230417514935021	0.337961931863525	0.73544110337335
ZNF415	FAM171A2	-0.187026042949316	0.246247157503703	-0.759505388185055	0.447674518801272
ZNF415	FAM171B	0.0261628901935147	0.236791164949657	0.110489300557633	0.912036720529359
ZNF415	FAM172A	0.0935680133264775	0.111007528372845	0.842897906997866	0.399425426909554
ZNF415	FAM173A	-0.0251116947271786	0.136629617329977	-0.183793932954748	0.854200974257165
ZNF415	FAM173B	-0.0377141718362312	0.0880349209205493	-0.428400133059333	0.668423852521274
ZNF415	FAM174A	0.092111993865092	0.0954848760358457	0.964676268004082	0.334868845438947
ZNF415	FAM174B	-0.266482899438863	0.220164115907983	-1.21038298334793	0.226330464976464
ZNF415	FAM177A1	0.152753501889591	0.0838539887424998	1.82166053374836	0.0687137418686526
ZNF415	FAM178B	0.573228751545159	0.409782367288714	1.39886143793319	0.16206972993504
ZNF415	FAM180A	-0.0994117787153032	0.324418604996783	-0.306430572057633	0.759321102581682
ZNF415	FAM181B	0.36798982593322	0.372034373347706	0.989128565250323	0.322766297957634
ZNF415	FAM182B	-0.158272646022559	0.253571829416929	-0.624172828608352	0.532612889057392
ZNF415	FAM183A	-0.342085290922248	0.3841651931295	-0.890464042657122	0.373365410439256
ZNF415	FAM184A	0.113135744093737	0.302399578709119	0.374126659093541	0.708365127190078
ZNF415	FAM185A	0.116687864897531	0.0764925854832837	1.52547941947957	0.127359000237376
ZNF415	FAM186B	0.0659079156278181	0.165398698932079	0.398479045200247	0.690336135614129
ZNF415	FAM189A1	0.657240318929976	0.408306600474925	1.60967351045881	0.107688178174787
ZNF415	FAM189A2	-0.517185449428991	0.326742170044874	-1.58285491388504	0.11367397270881
ZNF415	FAM189B	0.168951834027806	0.0905111978130493	1.86664012973041	0.0621548239582921
ZNF415	FAM192A	0.139628006045425	0.0571445965852302	2.44341572763004	0.0146682761857379
ZNF415	FAM193A	0.0700343443161979	0.076038221917535	0.921041320405303	0.357183021227846
ZNF415	FAM193B	0.145273170868449	0.123182476262857	1.17933309408762	0.238460238154072
ZNF415	FAM198A	-0.33085850941791	0.301787050230269	-1.09633103595883	0.273117115398793
ZNF415	FAM198B	0.0687479961007622	0.216838367615802	0.31704719444564	0.751253719183568
ZNF415	FAM199X	0.160128511555028	0.109167259904933	1.46681808899916	0.142643744194801
ZNF415	FAM19A2	-0.0151683454923436	0.243699830897343	-0.0622419204662195	0.950378811239765
ZNF415	FAM19A5	0.537151097988214	0.325656350585097	1.64944149568443	0.0992751722664074
ZNF415	FAM200A	0.00542946700638089	0.0967317924109612	0.0561290850821209	0.95524675513994
ZNF415	FAM200B	0.212623495894529	0.0900978743836209	2.35991689425675	0.0184117087454665
ZNF415	FAM20A	0.120714619181359	0.242064729057459	0.49868735379744	0.618075766446198
ZNF415	FAM20B	0.131971740770807	0.0825199884420058	1.59926998612651	0.109979841784969
ZNF415	FAM20C	-0.0923486033951392	0.179335174262469	-0.514949751352074	0.606667111001852
ZNF415	FAM24B	0.414188715157599	0.266102254018346	1.55650209234621	0.11980833036429
ZNF415	FAM27C	-0.069791081473246	0.239541622823729	-0.291352628618547	0.770823572597871
ZNF415	FAM32A	0.0976872935372512	0.0482502125044592	2.02459820313171	0.0430927647002544
ZNF415	FAM3A	-0.188016997335852	0.0952965568840485	-1.97296737136706	0.0486901475076635
ZNF415	FAM3B	0.141233857185959	0.482418452797091	0.292762137034926	0.769746120599708
ZNF415	FAM3C	0.0797007024146584	0.114648248233348	0.695175928483796	0.487057137102526
ZNF415	FAM3D	-0.15714859087301	0.40895952415226	-0.384264411493451	0.700839178487536
ZNF415	FAM41C	0.300456729182752	0.15241757012856	1.9712735803971	0.0488836716501061
ZNF415	FAM43A	0.196686267340866	0.173727109605272	1.13215644805097	0.25775702318685
ZNF415	FAM43B	-0.223686360690801	0.305318270266219	-0.732633394312631	0.463901207469529
ZNF415	FAM45A	0.182757817772668	0.0861051354109645	2.12249614265627	0.0339662401047312
ZNF415	FAM47E	0.326457471051406	0.251614802587908	1.29744938570277	0.194684276916793
ZNF415	FAM49A	-0.0518541655103038	0.209527051943931	-0.247481960105944	0.804570507441128
ZNF415	FAM49B	0.1563328227333	0.0961469278270416	1.62597834654194	0.10417291578727
ZNF415	FAM50A	0.00953362028729781	0.103823852425656	0.0918249522105184	0.926849881865027
ZNF415	FAM50B	0.378591140898106	0.240705880313397	1.57283710894467	0.115976062569008
ZNF415	FAM53A	0.0557807884349261	0.177243687822247	0.314712411597231	0.753025581096766
ZNF415	FAM53B	0.179358250320049	0.116680664542886	1.53717199865729	0.124470729528907
ZNF415	FAM53C	0.0933991857755993	0.0705289625206998	1.32426711577088	0.185624348113667
ZNF415	FAM57A	0.00975501036949381	0.120433277475487	0.0809992933346795	0.935453762484122
ZNF415	FAM66C	0.305670084965904	0.219674585024735	1.39146767902844	0.164298418415791
ZNF415	FAM66D	0.510405804191765	0.368207099093431	1.38619218762605	0.165902673997613
ZNF415	FAM71D	0.11276640776103	0.11945897793987	0.94397599666215	0.345340155500325
ZNF415	FAM71E1	0.0203055947436866	0.188976612584362	0.107450305442542	0.914446705179067
ZNF415	FAM72A	0.423322638260892	0.1997226026004	2.11955298373447	0.034214344088923
ZNF415	FAM72B	0.286103542978793	0.164673452738085	1.73739930888461	0.0825303698426816
ZNF415	FAM72D	0.254307142098209	0.176657122705123	1.43955215733191	0.150211335487009
ZNF415	FAM76A	0.131732084437787	0.0820629581497744	1.60525634717385	0.108656513917979
ZNF415	FAM76B	0.25922721030225	0.120320425344999	2.15447385229032	0.0313683407218267
ZNF415	FAM78A	0.244728932475177	0.17182753398991	1.42427076029356	0.154584619033168
ZNF415	FAM78B	0.213914028884684	0.222715085780686	0.960482888417052	0.336973370587683
ZNF415	FAM81A	0.121424906500618	0.233502939750603	0.520014465900551	0.603133367407921
ZNF415	FAM83A	-0.0463760737350293	0.406363288816339	-0.114124663844793	0.909154869281123
ZNF415	FAM83B	0.120491032855856	0.344783821121171	0.34946834936756	0.726788791140232
ZNF415	FAM83C	0.0160470224769836	0.391635663359103	0.040974364641224	0.967322008905457
ZNF415	FAM83D	0.162306563108975	0.175731535151917	0.923605219567815	0.355846520722937
ZNF415	FAM83E	0.492396426293685	0.333939918444037	1.47450603865498	0.140563823951112
ZNF415	FAM83F	-0.378279833652711	0.342630389423049	-1.10404635820451	0.269757351927773
ZNF415	FAM83G	-0.10131469740747	0.208391599161258	-0.486174576207703	0.626917318964866
ZNF415	FAM83H	0.13882472466737	0.133429540242816	1.04043470744736	0.298312516514328
ZNF415	FAM84A	0.116810894378819	0.27534244725712	0.424238600123066	0.671455137566121
ZNF415	FAM84B	0.0346169151053576	0.163787899772614	0.211352091048338	0.832642423717918
ZNF415	FAM86B1	-0.0481330197441356	0.19096066440025	-0.252057249042922	0.80103275793426
ZNF415	FAM86B2	-0.464015613200202	0.304413131328741	-1.52429565431297	0.127654296920558
ZNF415	FAM89A	0.122027177369099	0.16689177647902	0.731175495543003	0.46479083998269
ZNF415	FAM89B	-0.0290857594626024	0.0894507401155782	-0.325159517126644	0.745107548053605
ZNF415	FAM8A1	0.161972438519354	0.10829803315533	1.49561754539937	0.134972311383894
ZNF415	FAM90A1	-0.48009173309083	0.320979620834558	-1.49570783292277	0.134948773229717
ZNF415	FAM91A1	0.114928809177643	0.100127272562763	1.14782722265407	0.251230416625221
ZNF415	FAM95B1	0.0116901778532511	0.297623508212853	0.0392784088980314	0.968673861383138
ZNF415	FAM98A	-0.0351932394511619	0.0651402764969885	-0.540268499670691	0.589095365983714
ZNF415	FAM98B	0.0841744663151193	0.101517331051989	0.829163507775946	0.407149215313516
ZNF415	FAM98C	0.0335459403271869	0.0929223743734854	0.361010365408387	0.718144615759013
ZNF415	FANCA	0.326827161135249	0.142711771708003	2.29012055013905	0.0221582570794429
ZNF415	FANCB	0.325429977777472	0.159910392922111	2.03507709430733	0.0420258149767132
ZNF415	FANCC	0.0587639248430877	0.102949877070476	0.57080131142711	0.568223332670968
ZNF415	FANCD2	0.250552042194128	0.129486280332438	1.93496980182666	0.0531894900770328
ZNF415	FANCE	0.182186746049119	0.114980533198301	1.58450079314653	0.113299219338856
ZNF415	FANCF	0.000692179627391352	0.111076912017355	0.00623153466206553	0.995028849427071
ZNF415	FANCG	0.166172171877546	0.0929742927811248	1.78729159326589	0.0741004821320431
ZNF415	FANCI	0.187617425285776	0.121765405860857	1.54081057718618	0.123582448454881
ZNF415	FANCL	0.16241414541077	0.108723601854206	1.49382601975016	0.13544002307163
ZNF415	FANCM	0.252260577026112	0.120869491494206	2.0870492123995	0.0370590492555296
ZNF415	FANK1	-0.216102789370523	0.202496553783139	-1.0671924303559	0.286063706591912
ZNF415	FAP	0.201716414571239	0.270772260771218	0.74496705828251	0.456413114561801
ZNF415	FAR1	0.233109086460837	0.114106640675883	2.0429055231148	0.0412434119371614
ZNF415	FAR2	0.243924177866839	0.226629930981196	1.07631051560916	0.281968569155391
ZNF415	FARP1	0.127776741783247	0.150474701175972	0.84915763769366	0.395934626962923
ZNF415	FARP2	-0.0406968508793332	0.118661334567162	-0.342966401210488	0.731673761030461
ZNF415	FARS2	-0.106617641623288	0.0660841394793877	-1.613362033057	0.106884827795356
ZNF415	FARSA	0.108988242216465	0.06773242858876	1.60909987265024	0.107813543893192
ZNF415	FARSB	0.10468836710802	0.0735408748155129	1.4235398663756	0.15479618986416
ZNF415	FAS	0.0904863571637897	0.173989044248989	0.52006928111116	0.603095172585784
ZNF415	FASLG	0.619463991418094	0.30920375846758	2.0034167582185	0.0453195260877519
ZNF415	FASN	0.477730352619676	0.16250617641976	2.93976735619991	0.00333692913026662
ZNF415	FASTK	0.080989145009692	0.088717516245447	0.912887876455269	0.361454217873739
ZNF415	FASTKD1	0.282998104506573	0.094470559836601	2.99562218109064	0.00278561727905602
ZNF415	FASTKD2	0.0932652293722143	0.0678339611150658	1.37490466189951	0.169374740544759
ZNF415	FASTKD3	0.221435177686188	0.0920070335040778	2.40672010880966	0.0162216592005624
ZNF415	FASTKD5	0.134509572373008	0.0859861871883352	1.56431604623185	0.117962932443975
ZNF415	FAT1	0.0807507142710842	0.186494226892582	0.432993104486798	0.665084578431308
ZNF415	FAT2	-0.20919407527639	0.36285148487218	-0.576528094821168	0.564348326457567
ZNF415	FAT3	0.469657526516471	0.355868660979619	1.31974960993648	0.187128254851115
ZNF415	FAT4	-0.0214764756208946	0.24437152923449	-0.0878845243886269	0.929980667858213
ZNF415	FAU	0.00943346585128677	0.0909527178706932	0.103718350282817	0.917407296380525
ZNF415	FBF1	0.0442099895604371	0.141852755677696	0.311661125998051	0.755343158637309
ZNF415	FBL	0.0549004262686187	0.0967978948795065	0.567165498143926	0.570690084929901
ZNF415	FBLIM1	0.00166146275622362	0.148459242437455	0.0111913729919751	0.991072311802863
ZNF415	FBLL1	0.429625813696551	0.378944438669863	1.13374355144143	0.257090714077025
ZNF415	FBLN1	-0.10745081635805	0.253451607698697	-0.423950028700496	0.671665533885981
ZNF415	FBLN2	0.0781736404702845	0.260282406687794	0.300341623028148	0.763959909570172
ZNF415	FBLN5	-0.211120672127041	0.216917020002262	-0.973278501266702	0.33057825036937
ZNF415	FBLN7	-0.260862643889157	0.226836333723329	-1.15000379175291	0.250333124742644
ZNF415	FBN1	0.0484180154185247	0.22876228425951	0.211652089308563	0.832408398217093
ZNF415	FBN2	0.28883876233094	0.352348657797602	0.819752696480702	0.412492667381768
ZNF415	FBN3	-0.216440200550251	0.447216932377388	-0.483971390348892	0.628479713340215
ZNF415	FBP1	-0.18122527943872	0.250243502325527	-0.724195744363324	0.469063126737327
ZNF415	FBRS	0.0914162124770132	0.0754453053678788	1.21168854750151	0.22583027589326
ZNF415	FBRSL1	0.134457181226754	0.10069179759125	1.33533400379415	0.181977946661608
ZNF415	FBXL12	0.111878648219692	0.0724495857781487	1.54422757587988	0.122752779021253
ZNF415	FBXL13	0.0518228754570828	0.232669148825112	0.222732045562413	0.823775624698792
ZNF415	FBXL14	0.140214329550564	0.0853034356000498	1.6437125722341	0.100453729474746
ZNF415	FBXL15	0.0788442734919703	0.117594941231171	0.670473344061425	0.502663530809847
ZNF415	FBXL16	0.0786425804056478	0.28479614637584	0.276136392315733	0.782482906279462
ZNF415	FBXL17	0.0449832268724492	0.102245637559926	0.439952529476718	0.660037465843217
ZNF415	FBXL18	0.401232364413178	0.121345008895107	3.3065419671279	0.000967801071297128
ZNF415	FBXL19	0.0751250807955212	0.102363527842251	0.733904764510402	0.463126173034266
ZNF415	FBXL2	0.0887808406617927	0.194078843245488	0.457447288829389	0.64741854028547
ZNF415	FBXL20	0.134546480886158	0.0936874875353424	1.43612006710503	0.151185225192389
ZNF415	FBXL22	0.0292792186894786	0.182064570670776	0.160817772406822	0.872259468682894
ZNF415	FBXL3	2.85201101640589e-05	0.0987955133181877	0.000288678192016727	0.999769708087703
ZNF415	FBXL4	0.0890949979848122	0.0916066457884445	0.972582253372395	0.330924192395689
ZNF415	FBXL5	-0.0147997640582693	0.0932817962610437	-0.158656508037784	0.873961736983107
ZNF415	FBXL6	0.181160856301554	0.114874077007642	1.57703862368794	0.11500612834732
ZNF415	FBXL7	0.0600472517283861	0.214552307812484	0.279872318040348	0.779615633667998
ZNF415	FBXL8	0.0671443765916553	0.155517012021582	0.431749399752725	0.665988148580044
ZNF415	FBXO10	0.136085778664408	0.104518591633821	1.30202461147948	0.193116054788713
ZNF415	FBXO11	0.0541673076262339	0.0744757318936815	0.727314874912017	0.467151232945438
ZNF415	FBXO15	-0.0242195546157246	0.266929636963448	-0.0907338536523808	0.927716680403053
ZNF415	FBXO16	0.553795679741948	0.245636045561839	2.25453751494517	0.0243120042325159
ZNF415	FBXO17	0.108365757393605	0.242318324902555	0.447204137108422	0.654794883647052
ZNF415	FBXO2	0.120006663812561	0.302262584942227	0.39702784860223	0.691405718864198
ZNF415	FBXO21	0.0241670962458585	0.0955880853034953	0.25282540359635	0.80043919611477
ZNF415	FBXO22	0.13576343522906	0.0755594439986318	1.79677652513588	0.0725804547920753
ZNF415	FBXO24	0.130041821134669	0.16846850691616	0.771905820946023	0.440296777214805
ZNF415	FBXO25	0.195586865339032	0.0915755338424189	2.13579825453809	0.0328640079077188
ZNF415	FBXO27	-0.0959621990576861	0.26164679720609	-0.366762368515063	0.713850126746564
ZNF415	FBXO28	0.0971985995253078	0.0868855738472766	1.11869663997569	0.263456028546719
ZNF415	FBXO3	-0.0411880417545361	0.096153752592617	-0.42835605105337	0.668455933878995
ZNF415	FBXO30	0.252727132976722	0.108599199507231	2.32715465789316	0.0200949973424534
ZNF415	FBXO31	0.0806647576282196	0.0793122614027788	1.0170528011876	0.309299038930098
ZNF415	FBXO32	-0.0683363632067311	0.175490144881245	-0.389402853664373	0.697035700111408
ZNF415	FBXO33	0.162502395021851	0.085957433850994	1.89049844488781	0.0588918121360586
ZNF415	FBXO34	0.0260960281360837	0.093123121670768	0.280231457750577	0.779340156168418
ZNF415	FBXO36	0.0871211122561013	0.15288619817925	0.569842885058577	0.568873090502458
ZNF415	FBXO38	0.051765906226826	0.0789169921402198	0.655953867765871	0.511958525035864
ZNF415	FBXO4	-0.0881605068347158	0.111894495583734	-0.787889577363011	0.430890879297812
ZNF415	FBXO41	0.418544916902666	0.193660850024864	2.16122627185065	0.0308421413526094
ZNF415	FBXO42	0.0277244161757664	0.0513103522437172	0.540327925329362	0.589054401162631
ZNF415	FBXO43	0.343919721949029	0.207169292121937	1.66009024999034	0.0971138694330195
ZNF415	FBXO44	0.0228285591849192	0.130868105122719	0.17443944163104	0.861544623283659
ZNF415	FBXO45	0.225509712705473	0.0891488961229049	2.52958502587149	0.0115256099263962
ZNF415	FBXO46	0.023976706391251	0.085957222747254	0.278937657883054	0.780332692947844
ZNF415	FBXO48	-0.0765518639443766	0.113538448317713	-0.674237362573098	0.500268563149937
ZNF415	FBXO5	0.299668139657382	0.128238016309197	2.33681203345228	0.0195853643620116
ZNF415	FBXO6	-0.129035462097977	0.139741991948511	-0.923383589275883	0.355961926584367
ZNF415	FBXO7	0.162589363962518	0.0604487223039766	2.68970720580181	0.00723402280528391
ZNF415	FBXO8	-0.0166735840525567	0.0795347795927004	-0.209638904362878	0.833979146621372
ZNF415	FBXO9	0.167801264085099	0.0857330749174047	1.95725237018221	0.050510620369633
ZNF415	FBXW11	0.0542853510627482	0.0826354813914869	0.656925453190869	0.511333750695947
ZNF415	FBXW2	0.0950039787902036	0.0751638669533646	1.26395810435284	0.206449486360881
ZNF415	FBXW4	0.0193826763756863	0.0878606138548532	0.220607113076932	0.825429613252642
ZNF415	FBXW5	0.0624730877901632	0.0929119623929312	0.672390144187894	0.501443152592309
ZNF415	FBXW7	0.0391677291097007	0.0897622112310195	0.436349868976549	0.66264827153792
ZNF415	FBXW8	0.0898480979033205	0.0895517506402037	1.00330922914402	0.315880128608575
ZNF415	FBXW9	-0.0101078468654037	0.110285796580323	-0.0916513928250224	0.926987756402353
ZNF415	FCER1A	-0.676098630373628	0.366775982981056	-1.84335578594454	0.0654823233422911
ZNF415	FCER1G	0.320596197345584	0.20186470144529	1.58817363833405	0.112466455589069
ZNF415	FCF1	0.170251312224421	0.0766306002498378	2.22171445440011	0.0264574552162496
ZNF415	FCGBP	-0.405278648134526	0.352125768245021	-1.1509485663444	0.249944338953202
ZNF415	FCGR1A	0.203539312441843	0.256940953847352	0.792163761339368	0.428395581576497
ZNF415	FCGR1B	0.291212083818846	0.233699715015805	1.24609516018944	0.212932005416602
ZNF415	FCGR2A	0.366029579028422	0.189217788242904	1.93443535318434	0.0532551745925262
ZNF415	FCGR2B	0.151337848345876	0.249440088769326	0.606710208822241	0.544138818123863
ZNF415	FCGR2C	0.411913439225809	0.246615632354767	1.67026491910802	0.0950841312743219
ZNF415	FCGR3A	0.283508794816346	0.244841282866279	1.1579288896766	0.247084937201266
ZNF415	FCGR3B	0.294766654083579	0.352238676921992	0.836837841486836	0.402822478565185
ZNF415	FCGRT	-0.229550666921014	0.138362143530903	-1.65905688552551	0.0973219401184714
ZNF415	FCHO1	0.108265516556932	0.253230655020984	0.427537165861536	0.6690520003289
ZNF415	FCHO2	0.0416949606210208	0.122201324666347	0.341198925092367	0.733003575117001
ZNF415	FCHSD1	0.0706740435813829	0.131061716523591	0.539242468785015	0.589802863350724
ZNF415	FCHSD2	-0.0512934720551422	0.100636266093547	-0.509691724924116	0.610345499235779
ZNF415	FCN1	0.0327144957690724	0.301326943397819	0.108568106788519	0.913560173342378
ZNF415	FCN3	0.0194902580260206	0.231694890950912	0.0841203616792306	0.93297242010627
ZNF415	FCRL2	0.282863678796375	0.39366124287448	0.718545917121353	0.472537235553852
ZNF415	FCRL3	0.54570145930367	0.367942782614962	1.48311499800426	0.138262527511069
ZNF415	FCRL5	0.645898903209184	0.430270349972731	1.5011466703437	0.133536705433854
ZNF415	FCRL6	0.166276693626132	0.284779976700784	0.583877755565793	0.559393941833709
ZNF415	FCRLA	0.723869567897721	0.370733734546024	1.95253223660405	0.0510684386344959
ZNF415	FCRLB	0.0524067762841749	0.216463187053851	0.242104798499235	0.808733410193021
ZNF415	FDFT1	0.199611070409253	0.10633622360429	1.87716907412536	0.0606968121939939
ZNF415	FDPS	0.145766276553317	0.0908594449473772	1.60430516208569	0.108865933483015
ZNF415	FDX1	0.0881440919095858	0.0808786254263372	1.08983172556346	0.275969488336559
ZNF415	FDXACB1	-0.0249313618834716	0.0973541032183843	-0.256089482202365	0.797918295493589
ZNF415	FDXR	-0.109219983988244	0.134124588614631	-0.814317382937566	0.415597701003232
ZNF415	FECH	0.267689575472283	0.103180597952559	2.59437898969496	0.00957231527435057
ZNF415	FEM1A	0.109155161903915	0.0647480871675396	1.68584380912241	0.0920423758059419
ZNF415	FEM1B	0.137359030107729	0.0915343159906661	1.50062879283149	0.133670665316213
ZNF415	FEM1C	0.0194053655130737	0.096608201456954	0.200866647141964	0.840831194555342
ZNF415	FEN1	0.0909681267498368	0.110017159111401	0.826853987910418	0.408456718279889
ZNF415	FER	-0.112164650933813	0.151355754273739	-0.741066314075874	0.458773976248274
ZNF415	FERMT1	0.135991187071533	0.325610378642311	0.417650038179285	0.676265227025921
ZNF415	FERMT2	0.0603386919498994	0.161706059265692	0.373138101465694	0.709100543264943
ZNF415	FERMT3	0.25174245486175	0.192118590963283	1.31034926708296	0.190286527475192
ZNF415	FES	-0.0948362878696376	0.173365463653912	-0.547031028388438	0.584442116524838
ZNF415	FEZ1	-0.133545625351797	0.201265806018367	-0.663528634067179	0.507098182549442
ZNF415	FEZ2	0.025289371407477	0.081928816191089	0.308674927616342	0.75761343615437
ZNF415	FFAR2	-0.0425613231331213	0.3067044114694	-0.138769843345953	0.889651414777299
ZNF415	FGA	0.368106472431673	0.481030170985739	0.765246121001808	0.444250311435723
ZNF415	FGD1	0.132746120516992	0.159334784247191	0.833127061012937	0.404911136680305
ZNF415	FGD2	0.20081514056518	0.210375907871767	0.954553886881314	0.339963443814623
ZNF415	FGD3	-0.0857966182333496	0.190977533884617	-0.449249796497977	0.653319026727136
ZNF415	FGD4	0.00527269774819873	0.138644259906842	0.0380304078347098	0.969668705335579
ZNF415	FGD5	-0.0484027625470446	0.18457755291886	-0.262235368177854	0.793177468955767
ZNF415	FGD6	-0.00999499045261419	0.155558953296755	-0.0642521066180424	0.94877839964645
ZNF415	FGF1	-0.0602008889708108	0.257908407886582	-0.233419644842617	0.815468713101892
ZNF415	FGF11	-0.12128942068171	0.216006564546796	-0.561508030722062	0.57453857044233
ZNF415	FGF12	0.375869548160562	0.304285284267479	1.23525378187582	0.216937424948761
ZNF415	FGF13	0.248531985572772	0.303504040245124	0.818875377645865	0.41299291997897
ZNF415	FGF14	-0.0547996268305901	0.328279475071831	-0.166929799124966	0.867448706340668
ZNF415	FGF18	0.665196644550211	0.288930080679244	2.30227549511773	0.0214616126713846
ZNF415	FGF2	0.0984390279843572	0.27154446193993	0.362515321730751	0.717020136175276
ZNF415	FGF7	0.493824075490164	0.254062737938027	1.94370917789062	0.0521249845322924
ZNF415	FGF9	0.461676689696042	0.361083426630797	1.27858731707479	0.201248302544567
ZNF415	FGFBP1	-0.474291608489102	0.418408579475155	-1.13356090614596	0.257167332542492
ZNF415	FGFBP2	0.257802225606964	0.366353400179266	0.703698192730884	0.481734433514051
ZNF415	FGFBP3	0.115947168801355	0.18684502222404	0.62055262388701	0.534992148693098
ZNF415	FGFR1	0.166482000534621	0.194882125284866	0.854270243057275	0.393097263413009
ZNF415	FGFR1OP	0.124604147649485	0.0902071580974596	1.38131108747338	0.167397476314776
ZNF415	FGFR1OP2	0.183192005401665	0.0856418641305033	2.13904738367806	0.0325994866577681
ZNF415	FGFR2	-0.789398606858687	0.313418058751799	-2.51867620520178	0.0118872273594928
ZNF415	FGFR3	-0.216472740997355	0.288813626540714	-0.749523987459222	0.453663787493636
ZNF415	FGFR4	0.711427577056567	0.264015464736199	2.69464357994111	0.00712827064632857
ZNF415	FGFRL1	-0.0394918224423459	0.167243300035693	-0.236133958334461	0.81336228165366
ZNF415	FGG	0.0595756109773177	0.457506479034931	0.130218070578994	0.896412072851139
ZNF415	FGGY	-0.177234586726003	0.152576640361219	-1.16161023277487	0.245586193114042
ZNF415	FGL2	0.276784440073979	0.241532889298382	1.14594927787266	0.252006403742533
ZNF415	FGR	0.194439467156615	0.191510436342224	1.01529436656474	0.31013596588128
ZNF415	FH	0.11151975991064	0.0758675030084656	1.46992790705391	0.14179957440531
ZNF415	FHAD1	-0.183470077542463	0.292172337954672	-0.627951567307262	0.530135169014446
ZNF415	FHDC1	-0.0287448874542655	0.192668759359468	-0.149193297085779	0.881421985297309
ZNF415	FHIT	-0.143049743212838	0.209412507516264	-0.683100283309145	0.494653285256045
ZNF415	FHL1	0.150014726051507	0.255860161475581	0.586315294989072	0.557755481995095
ZNF415	FHL2	-0.209559595331186	0.205281754736228	-1.02083887387096	0.307502133600052
ZNF415	FHL3	0.126387447530964	0.12159999908437	1.03937046449541	0.298806836546944
ZNF415	FHL5	0.0509446997822134	0.265567470167944	0.191833358769416	0.847899767173976
ZNF415	FHOD1	0.141573138053259	0.103231905786747	1.37140874203869	0.170461081287799
ZNF415	FHOD3	-0.0339764651615063	0.264847195248159	-0.12828704917819	0.897939714636502
ZNF415	FIBCD1	0.0694747587646378	0.41660759209481	0.166763064531064	0.867579878421484
ZNF415	FIBIN	0.0118499758189679	0.291376704677588	0.0406689197479944	0.967565473310667
ZNF415	FIBP	0.105589679461786	0.069062876923433	1.5288919918417	0.126510692513157
ZNF415	FICD	-0.0748563230834963	0.144884208565402	-0.51666309133825	0.605470645757989
ZNF415	FIG4	0.0514738562715542	0.0828877796873554	0.621006576189018	0.534693509632439
ZNF415	FIGN	0.240845563693913	0.292442245191717	0.823566251640631	0.41032233672528
ZNF415	FIGNL1	0.158181496399428	0.118047311564521	1.33998389546526	0.180461835536153
ZNF415	FIGNL2	-0.161273879473745	0.244324339401465	-0.660081103130479	0.509307274757218
ZNF415	FILIP1	0.123973002615675	0.239091952695569	0.51851599862722	0.60417790963314
ZNF415	FILIP1L	0.276725764855843	0.201061643359677	1.3763230033926	0.168935482710367
ZNF415	FIP1L1	0.123788170620947	0.0719938482736904	1.71942705646678	0.08575138165746
ZNF415	FIS1	-0.0846396671636577	0.0896217932542914	-0.944409435364705	0.345118779151521
ZNF415	FITM2	0.0815410640229213	0.130899319615695	0.622929624556616	0.533429339013329
ZNF415	FIZ1	0.0194054379033943	0.0747482295161803	0.259610669429886	0.795201189734836
ZNF415	FJX1	-0.121506958909304	0.171340713638186	-0.709154037760608	0.478343608720504
ZNF415	FKBP10	-0.0795970717621298	0.227727361733107	-0.349527923023218	0.726744083949866
ZNF415	FKBP11	-0.00406527993857379	0.148147092745659	-0.0274408350729712	0.97811192843243
ZNF415	FKBP14	0.325038484603575	0.13454754948918	2.41578895964741	0.015824866553118
ZNF415	FKBP15	-0.0337842261043958	0.0682379927034252	-0.495094078327132	0.620609195255631
ZNF415	FKBP1A	0.0850028026119491	0.0657601892751054	1.29261797371572	0.196350441742929
ZNF415	FKBP1AP1	0.159219830973021	0.243692108025752	0.65336474070878	0.51362539824901
ZNF415	FKBP1B	-0.37046622526725	0.238624695186975	-1.55250580823988	0.120760829542493
ZNF415	FKBP2	-0.0649470449132881	0.1176122992731	-0.55221303651652	0.58088803787113
ZNF415	FKBP3	0.182349204485567	0.083952917753145	2.17204129845429	0.030015159659783
ZNF415	FKBP4	0.177311001666837	0.090516613870405	1.95887797924807	0.0503196953338713
ZNF415	FKBP5	-0.0623459863224695	0.204018466904518	-0.305589916777719	0.759961036365518
ZNF415	FKBP7	0.27315124827659	0.142585591928586	1.91570020913051	0.0556009760567245
ZNF415	FKBP8	-0.0409418234277787	0.0851588880248491	-0.48076982188673	0.630753084050857
ZNF415	FKBP9	-0.10054132728286	0.102519522505515	-0.980704209556296	0.326903247248217
ZNF415	FKBPL	0.0364215013857685	0.0846685564409309	0.43016561184881	0.667139497024858
ZNF415	FKRP	-0.0227954901660051	0.0783394217604887	-0.290983640850695	0.771105706287509
ZNF415	FKTN	0.0645681261322541	0.104228436899429	0.619486658852578	0.535693739976593
ZNF415	FLAD1	0.188378817376829	0.0711256767711753	2.6485346210888	0.00817244473840285
ZNF415	FLCN	0.0767059844510808	0.0829036586027035	0.925242453034267	0.354994723217604
ZNF415	FLG	-0.435070996139882	0.389515351048717	-1.11695468476021	0.264199900470604
ZNF415	FLI1	0.00271945999409523	0.165048039537314	0.0164767785289593	0.986856308541067
ZNF415	FLII	0.0321028820604183	0.0745019832004948	0.430899697985558	0.66660574893933
ZNF415	FLJ12825	0.915353002259188	0.278858972927536	3.28249434705137	0.0010535754330422
ZNF415	FLJ16779	-0.00875662546097317	0.387370303214674	-0.0226053091532946	0.981968238497556
ZNF415	FLJ37453	0.202983698238922	0.123467166680801	1.64402977484447	0.100388183734448
ZNF415	FLNA	0.0415553052290001	0.164515178984482	0.252592529671197	0.800619128295512
ZNF415	FLNB	-0.206516908172014	0.115029076430202	-1.79534526904878	0.0728081733100196
ZNF415	FLNC	0.0978959495671423	0.322018622639659	0.304007106063206	0.761166368860845
ZNF415	FLOT1	0.0611983550699927	0.0812777328108357	0.752953520645373	0.45160083393101
ZNF415	FLOT2	0.0101763550810382	0.0844462847694899	0.120506841820409	0.90409845970818
ZNF415	FLRT1	-0.0909648158618784	0.253517406271492	-0.358810928210839	0.719789099696534
ZNF415	FLRT2	-0.283041316220031	0.284664855564432	-0.994296663909627	0.320245388736765
ZNF415	FLRT3	-0.0982266220070971	0.372978743375946	-0.263357158421462	0.792312959576265
ZNF415	FLT1	-0.0321161954059091	0.148607166288653	-0.216114715110892	0.828928917242049
ZNF415	FLT3	-0.0728958839758271	0.318679322299814	-0.228743689580357	0.819100592911563
ZNF415	FLT3LG	-0.139738069272574	0.171413627529056	-0.815209801501269	0.415086942593826
ZNF415	FLT4	-0.0463729084234935	0.167194442045057	-0.277359150557149	0.781544128009178
ZNF415	FLVCR1	0.275081705114728	0.131708997908211	2.08855666266958	0.0369227940821692
ZNF415	FLVCR2	0.0225284835640667	0.171012851476269	0.131735617350331	0.895211802578088
ZNF415	FLYWCH1	-0.0688237684107399	0.095331977793947	-0.721937905867194	0.470449784286612
ZNF415	FLYWCH2	-0.180161391151598	0.0962888719294375	-1.87105101079202	0.0615405275993689
ZNF415	FMN1	0.103716562043656	0.269884973184379	0.384299136109365	0.700813449962762
ZNF415	FMNL1	0.0439545219854511	0.181416188370438	0.242285555551962	0.808593382525669
ZNF415	FMNL2	-0.0279543281469499	0.167921963509048	-0.166472137192725	0.867808763143962
ZNF415	FMNL3	-0.0527759728236084	0.121187615288038	-0.435489820458724	0.663272147277359
ZNF415	FMO1	-0.284866832621096	0.35246294981816	-0.808217807766922	0.419098611265758
ZNF415	FMO2	-0.597935004762757	0.371805402479369	-1.60819342800146	0.108011878678911
ZNF415	FMO3	-0.233858245596337	0.313487795984711	-0.745988356139204	0.455796122034793
ZNF415	FMO4	-0.388788982481948	0.184254185039638	-2.11006866627376	0.0350244332224163
ZNF415	FMO5	-0.184343552622026	0.267300004956721	-0.689650389837717	0.490525111862369
ZNF415	FMOD	-0.196068923597739	0.256919465869578	-0.76315324311499	0.445496925540539
ZNF415	FMR1	0.0547200714944193	0.105009243085906	0.521097666132629	0.602378803746239
ZNF415	FN1	0.0494432247926275	0.254878044427905	0.193987775226411	0.846212795595624
ZNF415	FN3K	0.242364741867927	0.162405072609353	1.49234711683488	0.135827062176603
ZNF415	FN3KRP	-0.117739213962309	0.0734820154837105	-1.60228612657487	0.109311517603274
ZNF415	FNBP1	0.0662184601226772	0.131687194739795	0.502846615067776	0.615148959017578
ZNF415	FNBP1L	0.0848612899260096	0.126452209188824	0.671093771080672	0.502268348636933
ZNF415	FNBP4	0.194879084895331	0.100855884652272	1.93225299215043	0.0535240943128962
ZNF415	FNDC1	0.0166786307531686	0.330790355874374	0.0504205472045343	0.959794250644417
ZNF415	FNDC3A	0.0488093228674748	0.122446728753939	0.398616797395698	0.690234639492784
ZNF415	FNDC3B	-0.0620886529999266	0.11229897300692	-0.552887095379765	0.580426480186143
ZNF415	FNDC4	0.082783505477492	0.220116855185821	0.376088897906555	0.706906168750383
ZNF415	FNDC5	0.283071282432946	0.272070725164262	1.04043271197973	0.298313442858122
ZNF415	FNDC8	0.209655391939363	0.172428807952795	1.21589538562929	0.224223922332182
ZNF415	FNIP1	0.131821698883984	0.101719196858525	1.29593727590404	0.195204624293791
ZNF415	FNIP2	0.0843827723965561	0.19458224254977	0.433661218468962	0.664599384492243
ZNF415	FNTA	0.0709809309398604	0.0770379490732425	0.921376176206048	0.357008289311443
ZNF415	FNTB	0.0344998520593073	0.0699876029052891	0.492942330172306	0.622128441442614
ZNF415	FOLH1	-0.00251114311303738	0.273866735621626	-0.00916921548481435	0.99268539623956
ZNF415	FOLR1	0.440197132369065	0.474529261346639	0.927650132933542	0.353744430906318
ZNF415	FOLR2	-0.00860895572412776	0.245001748652061	-0.0351383439975106	0.971974292810666
ZNF415	FOS	0.166379847708605	0.253602523154011	0.656065427265341	0.511886766865044
ZNF415	FOSB	0.0642047169930966	0.33700272500425	0.190516907518439	0.848930931257053
ZNF415	FOSL1	0.156152219952915	0.266316882724378	0.586339920907393	0.557738940934128
ZNF415	FOSL2	-0.160282969566694	0.133871787953114	-1.19728713582903	0.231391574213732
ZNF415	FOXA1	0.260287459233934	0.37042199780404	0.702678190758074	0.482369817186224
ZNF415	FOXA2	0.569260105462056	0.398782870192629	1.42749387702405	0.153654250273814
ZNF415	FOXA3	0.116349018185598	0.381015507824826	0.305365571206854	0.760131843243808
ZNF415	FOXC1	-0.0716878765244246	0.249644940822453	-0.287159340334514	0.774031603670725
ZNF415	FOXC2	-0.0584534162533593	0.330801482161666	-0.176702401305423	0.859766985505978
ZNF415	FOXD1	0.95677321866436	0.386302743699896	2.47674455920417	0.0133727274459437
ZNF415	FOXD2	0.268685384151023	0.204384331892309	1.31460852044468	0.188850692989735
ZNF415	FOXD3	0.104468512785507	0.342401362009085	0.305105424150548	0.760329922463694
ZNF415	FOXD4	0.237383801450873	0.213877936176099	1.10990317979981	0.267225929588809
ZNF415	FOXE1	-0.410165037502195	0.409942316140341	-1.00054329927184	0.317215634907957
ZNF415	FOXF1	0.167919522179238	0.223842848825503	0.750167016995659	0.453276583587047
ZNF415	FOXF2	0.469304271511567	0.278361973032625	1.68594965181025	0.0920219810128889
ZNF415	FOXH1	-0.323145210803788	0.2615638666571	-1.23543521103937	0.216869951311793
ZNF415	FOXJ1	-0.109856618000391	0.485214094532308	-0.226408546739106	0.820915791823081
ZNF415	FOXJ2	0.0667463285577448	0.0833340846374387	0.800948721620185	0.423293370574008
ZNF415	FOXJ3	0.173263578304449	0.0840786936174883	2.06073109428534	0.0395078302597214
ZNF415	FOXK1	0.301858564070627	0.116582449424258	2.58922818624377	0.00971601206418195
ZNF415	FOXK2	0.106326894098305	0.0644794258111647	1.64900497733487	0.0993645825714242
ZNF415	FOXL1	-0.0732390273841688	0.278636117129737	-0.26284829166661	0.792705086919219
ZNF415	FOXL2	0.522369438616278	0.374067582326375	1.39645738710528	0.162791859080115
ZNF415	FOXM1	0.360255852570539	0.161590287236859	2.22944001604796	0.0259382658271198
ZNF415	FOXN1	0.123354213924324	0.358417089013172	0.344163874172279	0.730773264047352
ZNF415	FOXN2	0.167925779422502	0.127099733581444	1.32121267834835	0.186640206951157
ZNF415	FOXN3	0.102606885996921	0.111066010779554	0.923836962151968	0.355725874520347
ZNF415	FOXO1	0.0274716654385664	0.126752957660787	0.21673392041932	0.828446390461685
ZNF415	FOXO3	-0.0735975084910485	0.104130847694939	-0.706779116085362	0.479818023058707
ZNF415	FOXO3B	-0.0666568384847743	0.104869912654067	-0.63561451323655	0.525128632127823
ZNF415	FOXO4	-0.158412372137202	0.118932703102273	-1.33194964887815	0.183087358719288
ZNF415	FOXP1	0.0417370773932009	0.126174444124805	0.330788676603298	0.740852205366912
ZNF415	FOXP2	0.755984953985007	0.403550947783404	1.87333212358297	0.0612248198260542
ZNF415	FOXP3	0.422375873772022	0.235435967646897	1.79401591861059	0.0730202022128997
ZNF415	FOXP4	0.0460706761315546	0.106183024574369	0.433879862776815	0.664440632399955
ZNF415	FOXQ1	0.141159753458864	0.330920149424713	0.426567417258402	0.669758150311103
ZNF415	FOXRED1	0.118630911133014	0.0862204978849826	1.37590148564517	0.169065936563582
ZNF415	FOXRED2	0.200038347290926	0.139968123808968	1.42917074150357	0.153171903328906
ZNF415	FOXS1	0.0887203069597955	0.208701296279499	0.42510664064577	0.670822407951549
ZNF415	FPGS	0.0251639227864909	0.0793951795206556	0.316945221843654	0.75133107864688
ZNF415	FPGT	0.0841985983179537	0.10611426905542	0.793471029555688	0.427634073483431
ZNF415	FPR1	0.0639507962467905	0.261214892866552	0.244820636162814	0.806630171691204
ZNF415	FPR2	0.274520201264884	0.342543987225212	0.801415910081048	0.4230230333599
ZNF415	FPR3	0.323009988658884	0.231338605185648	1.39626496148219	0.162849764760633
ZNF415	FRAS1	-0.160625897589833	0.327575203231663	-0.490348158240287	0.623962206124832
ZNF415	FRAT1	-0.0811138032866492	0.125026352874269	-0.648773649889798	0.516588068153104
ZNF415	FRAT2	0.0664861445253301	0.11155236802982	0.596008365394424	0.551263241880605
ZNF415	FREM1	0.779225743810578	0.39500837330796	1.97268158465864	0.0487227548463161
ZNF415	FREM2	0.397266847009509	0.507634215670461	0.782584850953785	0.433999522011671
ZNF415	FRG1	0.0752496597662486	0.0772680680194312	0.973877847538844	0.330280643179892
ZNF415	FRK	-0.154196152973015	0.190097025377581	-0.811144480913063	0.417416656433238
ZNF415	FRMD3	0.000932486767484164	0.283195631564362	0.0032927300549558	0.997373242034356
ZNF415	FRMD4A	-0.000613005894046264	0.146194784352488	-0.00419307635878619	0.99665499929805
ZNF415	FRMD4B	-0.0884076358857781	0.144632422198923	-0.611257382968978	0.541125610555448
ZNF415	FRMD5	0.963706618913985	0.329233721233285	2.92712002678223	0.0034748333650743
ZNF415	FRMD6	0.0708408345289137	0.185465910723942	0.381961484201574	0.702546252948024
ZNF415	FRMD8	-0.0991836614844762	0.0927515398906547	-1.06934786852493	0.285092038824753
ZNF415	FRMPD1	0.324807648401779	0.373459816226616	0.869725829363889	0.384595098621162
ZNF415	FRRS1	0.0819060731351085	0.224488503874875	0.364856425702587	0.715272120936787
ZNF415	FRS2	0.138175377614953	0.106295358179292	1.29991920608507	0.193836553996234
ZNF415	FRS3	0.185726240385886	0.103152138998648	1.80050789240851	0.0719895225699417
ZNF415	FRY	0.145643562979852	0.201688560034188	0.722121090830164	0.470337196357422
ZNF415	FRYL	0.00190908432635369	0.10998822617557	0.017357169878404	0.986154080316768
ZNF415	FRZB	-0.023517294339441	0.256437716259518	-0.0917076266411654	0.926943084354745
ZNF415	FSCN1	0.117544561711089	0.206273694586747	0.569847560769105	0.568869919777884
ZNF415	FSCN2	-0.0431195456120062	0.241916980296363	-0.178241087331622	0.858558696858903
ZNF415	FSD1	0.806611856255631	0.334489429641214	2.4114718875297	0.0160126746031931
ZNF415	FSD1L	0.0769191599373941	0.187505382523452	0.410223743458529	0.681702806779426
ZNF415	FSIP1	-0.079030087200289	0.247465381116121	-0.31935815362879	0.749501228888993
ZNF415	FST	0.302761578430362	0.35747556856828	0.846943413903636	0.397167296759465
ZNF415	FSTL1	-0.0864552448367411	0.181768399317564	-0.475634076997601	0.63440718608654
ZNF415	FSTL3	-0.00373155984047689	0.216684731813078	-0.0172211480211532	0.986262575001448
ZNF415	FSTL4	-0.611440994484954	0.426749294584879	-1.43278735839443	0.152135515943859
ZNF415	FTH1	-0.041282789833566	0.11079857384648	-0.372593151702172	0.709506062978117
ZNF415	FTL	0.281055506337994	0.134018717139103	2.09713622348941	0.0361554122578509
ZNF415	FTO	-0.0450644982255504	0.0861441920105131	-0.523128688931817	0.60096513006088
ZNF415	FTSJ1	0.0943116209689223	0.0662584557253606	1.42338996489507	0.154839608828501
ZNF415	FTSJ3	0.0120709281559653	0.0738981669484618	0.163345434053646	0.87026936785675
ZNF415	FUBP1	0.0540313891995837	0.0976588391760686	0.55326675655207	0.580166585260844
ZNF415	FUBP3	0.14591121434871	0.0798463715298808	1.82739943660565	0.0678464524719502
ZNF415	FUCA1	0.0830667629069117	0.127978997543075	0.649065584991424	0.516399416349099
ZNF415	FUCA2	0.090184494875496	0.0871745117606518	1.03452824746651	0.301062859390874
ZNF415	FUK	0.0356429828826937	0.0923586720713786	0.385919178820017	0.699613493346003
ZNF415	FUNDC1	0.174017412087138	0.0890017936082214	1.9552124180008	0.050751068611258
ZNF415	FUNDC2	0.039852185011696	0.0783658449616179	0.508540232434358	0.611152376443983
ZNF415	FURIN	0.0786288074655567	0.125195344804557	0.628048970896677	0.530071379029378
ZNF415	FUS	0.0103716279250252	0.081498817867098	0.127261084227484	0.898751515650058
ZNF415	FUT1	-0.0338639885323198	0.173844926699324	-0.194794229404748	0.84558149923752
ZNF415	FUT10	0.197889989884168	0.106892524773477	1.85129867877599	0.0643310775592974
ZNF415	FUT11	0.0438590267174798	0.122963602897917	0.356682999553056	0.721381354342884
ZNF415	FUT2	-0.336452477273971	0.235594684966339	-1.42809875919757	0.153480123926879
ZNF415	FUT3	-0.0310535741085771	0.359982690879353	-0.0862640757329763	0.93126847968429
ZNF415	FUT4	0.112532665257731	0.155769531261599	0.722430531480148	0.470147043831677
ZNF415	FUT6	0.0403407687488383	0.384471146503212	0.104925347755586	0.91644964774283
ZNF415	FUT7	-0.184055860498504	0.260132305763865	-0.707547107453775	0.479340962379223
ZNF415	FUT8	0.202591988887725	0.149117857817627	1.35860313347244	0.174485012714182
ZNF415	FUZ	-0.0355038269001356	0.176864021674716	-0.200740809600232	0.840929575988847
ZNF415	FXN	0.0892875038533434	0.0810957232706311	1.10101371875524	0.27107456335674
ZNF415	FXR1	0.0132531257139998	0.0753641197951701	0.175854581066164	0.86043289654814
ZNF415	FXR2	0.121687001828713	0.0649114574029782	1.87466137254114	0.0610414707311824
ZNF415	FXYD1	-0.3491365296526	0.379199579508922	-0.920719717318107	0.357350888459979
ZNF415	FXYD2	0.628340793550201	0.384953541106896	1.63225097694509	0.102845111253425
ZNF415	FXYD3	0.505658420281707	0.35784816755457	1.41305298204328	0.157856103392252
ZNF415	FXYD5	-0.062581655015081	0.177199743457725	-0.353170121998576	0.724012561767888
ZNF415	FXYD6	-0.0363729328638966	0.231904040859563	-0.156844756689356	0.875389170143132
ZNF415	FYCO1	0.0534242045964381	0.117571543384936	0.454397408236142	0.649611254340769
ZNF415	FYN	0.110117148253175	0.148963027775573	0.739224691505845	0.459890964978779
ZNF415	FYTTD1	0.109850395261784	0.0865525869041298	1.26917518229074	0.204583541419676
ZNF415	FZD1	0.0610347986768024	0.154455335194195	0.395161478883614	0.692782205855482
ZNF415	FZD10	-0.0118730657432803	0.345556756788326	-0.0343592348001844	0.972595448765802
ZNF415	FZD2	0.18244978296276	0.181760532493002	1.00379207994335	0.31564736754276
ZNF415	FZD3	0.465000381469105	0.175417176581299	2.65082582294097	0.00811748727953773
ZNF415	FZD4	0.0450753303188851	0.149051433496033	0.302414604553835	0.762379666861997
ZNF415	FZD5	0.0414406770495988	0.151637019193555	0.27328865517135	0.784670497100158
ZNF415	FZD6	0.0345191058525138	0.17452222808067	0.1977920304602	0.843235678754908
ZNF415	FZD7	0.06680380331211	0.217235431855608	0.30751798977486	0.758493570025146
ZNF415	FZD8	0.265005588931245	0.224359087165621	1.18116717392249	0.237731225182771
ZNF415	FZD9	0.317917403668098	0.31718711436387	1.0023023927239	0.316365842816557
ZNF415	FZR1	-0.0282991595592592	0.0761165347885972	-0.371787281670876	0.710105895267366
ZNF415	G0S2	-0.232751920447344	0.274738681279269	-0.847175648378228	0.397037901965978
ZNF415	G2E3	0.254953819211731	0.116750179524796	2.18375526486949	0.0291410334937712
ZNF415	G3BP1	0.12214135714017	0.0863510257361117	1.41447488433355	0.157438546290317
ZNF415	G3BP2	0.0481323568502506	0.0893198918019144	0.538876121312307	0.590055572389649
ZNF415	G6PC3	0.0757990220111207	0.0956161848777773	0.792742589635968	0.428058305921466
ZNF415	G6PD	0.143667685330499	0.155743895152633	0.92246110314437	0.356442531246272
ZNF415	GAA	-0.00638714370821757	0.133965688941154	-0.0476774594950444	0.961979905076214
ZNF415	GAB1	0.0120309869543543	0.122515579892642	0.0981996490968481	0.921787418309146
ZNF415	GAB2	0.10279368501219	0.146632830091803	0.701027764026879	0.483398872667566
ZNF415	GAB3	0.234797724690421	0.182991309389209	1.2831086103167	0.199660349669799
ZNF415	GABARAP	0.0426524837876116	0.0710715250208433	0.600134635848926	0.548510872868972
ZNF415	GABARAPL1	0.0759437808626293	0.131352658982695	0.578167061487765	0.563241674106382
ZNF415	GABARAPL2	0.0332778222938966	0.0653757853211065	0.509023671844947	0.610813561721152
ZNF415	GABBR1	0.150310376971919	0.217629360660495	0.690671408102906	0.489883294414507
ZNF415	GABBR2	0.379253894846391	0.410944090148937	0.922884411621394	0.356221941593151
ZNF415	GABPA	0.112292149142593	0.100615584491965	1.11605125299014	0.26458626581297
ZNF415	GABPB1	0.139793062915994	0.0731319104492891	1.91151936353323	0.0561360517280424
ZNF415	GABPB2	-0.0699259322050244	0.106902804782029	-0.654107554498694	0.513146887595186
ZNF415	GABRA3	0.684286505889844	0.441637218308427	1.54943124701043	0.121497669204448
ZNF415	GABRB2	-0.0285294411878017	0.38266681932256	-0.0745542590766237	0.940579716622428
ZNF415	GABRB3	0.224418297991324	0.472542686348511	0.474916456173466	0.634918489745985
ZNF415	GABRD	-0.129250914337323	0.225257274031529	-0.573792410891167	0.566197827640522
ZNF415	GABRE	0.124737248794441	0.309254857694235	0.403347742779097	0.686752263791746
ZNF415	GABRP	-0.188397718707736	0.51098460966308	-0.368695485431464	0.71240887403065
ZNF415	GABRQ	0.169294957733456	0.362420263937866	0.467123322228142	0.640482271038217
ZNF415	GAD1	0.174425025225501	0.39895100503265	0.437209138528744	0.662025194755705
ZNF415	GADD45A	-0.00602071001043374	0.144382996266011	-0.0416995779706718	0.966743967195318
ZNF415	GADD45B	-0.133298415271305	0.165332977283053	-0.806242151214004	0.420236271070744
ZNF415	GADD45G	-0.0917673035437207	0.219262227381551	-0.418527644453921	0.67562374658001
ZNF415	GADD45GIP1	0.132881025407544	0.120637535966972	1.10148988324765	0.270867452299607
ZNF415	GAK	-0.042256410887459	0.0787357483579157	-0.536686470488227	0.591567048776662
ZNF415	GAL	0.977034301305324	0.474364739040475	2.05966890220725	0.0396094829600646
ZNF415	GAL3ST1	0.132010713991109	0.342562519431635	0.385362398110967	0.700025813217848
ZNF415	GAL3ST4	0.0840006743018366	0.166290308333813	0.505144738400585	0.613534427096926
ZNF415	GALC	0.0390050962608838	0.178350925700107	0.218698591598397	0.82691581519685
ZNF415	GALE	0.0345543886945661	0.122909346332935	0.281137193594421	0.778645536315697
ZNF415	GALK1	-0.115615314410482	0.118216054916339	-0.978000107449898	0.328238427866507
ZNF415	GALK2	0.0352426395285187	0.0863226459041497	0.408266442245655	0.683138729422527
ZNF415	GALM	0.0310706960438433	0.16281031751674	0.190839846747726	0.84867795192205
ZNF415	GALNS	0.0618547915627589	0.103899643722792	0.595332085332165	0.55171499220894
ZNF415	GALNT1	0.0715777808857035	0.108495425377027	0.659730865490107	0.509531980314575
ZNF415	GALNT10	0.0444577399327376	0.145120070727237	0.306351421343357	0.759381347619106
ZNF415	GALNT11	0.125004108552845	0.102928905034541	1.21447040081594	0.224767125187919
ZNF415	GALNT12	0.0889707863032503	0.210443917137462	0.422776707036557	0.672521263332122
ZNF415	GALNT13	-0.0506472890297583	0.411806967817406	-0.122987936066723	0.90213380152663
ZNF415	GALNT14	0.3916762000953	0.366584907927215	1.06844605881338	0.285498300880507
ZNF415	GALNT2	-0.0478107184113501	0.0991024323016176	-0.482437386257468	0.629568541090822
ZNF415	GALNT3	-0.132305691659549	0.229340679783301	-0.576895872919543	0.564099906583116
ZNF415	GALNT4	-0.105916709727525	0.168805308092817	-0.627448928734442	0.530464410984575
ZNF415	GALNT5	-0.289598513893793	0.36073968630833	-0.802790834735796	0.422228024678971
ZNF415	GALNT6	-0.132729815024688	0.224039292053581	-0.592439896627348	0.55364900577538
ZNF415	GALNT7	0.119288258795193	0.170008481204417	0.701660634517175	0.483004131439657
ZNF415	GALT	-0.0843768080959903	0.0933422796300068	-0.903950583063172	0.366172696709646
ZNF415	GAMT	-0.38042617680749	0.233373336377135	-1.63011843046506	0.103295013414386
ZNF415	GAN	0.407765021105509	0.150818759458035	2.70367574014538	0.00693836491016419
ZNF415	GANAB	0.0871589398166561	0.0704565868994093	1.23705878544887	0.216266815592691
ZNF415	GANC	0.048529315811273	0.095646739146323	0.507380766395303	0.611965318695125
ZNF415	GAP43	0.150258994735295	0.373856142102261	0.401916613942362	0.687804997793226
ZNF415	GAPDH	0.154740026045689	0.0997432636790596	1.55138322467159	0.121029457587535
ZNF415	GAPT	-0.179488727871069	0.269236308597678	-0.666658701443126	0.505096886204391
ZNF415	GAPVD1	0.0993059909042902	0.0763391943131951	1.30085196467846	0.193517107571118
ZNF415	GAR1	0.050605426808396	0.0773785304510674	0.653998292722784	0.513217257979052
ZNF415	GARNL3	-0.0414973497196418	0.198801818729044	-0.208737274059854	0.83468284161676
ZNF415	GARS	0.157612338106994	0.0793116541795834	1.98725319421678	0.0470833986088409
ZNF415	GART	0.205395165935464	0.0838618027503913	2.44921000025254	0.014435385778406
ZNF415	GAS1	0.0566981996445576	0.265195975466877	0.213797360780987	0.830735328943187
ZNF415	GAS2	0.0966844296417176	0.305371614268253	0.316612367110144	0.751583609602665
ZNF415	GAS2L1	0.00940959020017768	0.107161903655551	0.0878072326003353	0.930042089470097
ZNF415	GAS2L3	0.486842858092131	0.268843685045554	1.81087704555768	0.0703680584529567
ZNF415	GAS5	0.164819036355363	0.150304839437332	1.0965650671819	0.273014783220928
ZNF415	GAS6	-0.121206351798804	0.184215046848416	-0.657961191946172	0.510668161973135
ZNF415	GAS7	0.201867963684591	0.207913486695145	0.970922891503335	0.331749617967555
ZNF415	GAS8	0.0512540057392526	0.100141862024417	0.511813987708314	0.608859622570319
ZNF415	GATA2	0.143557765611507	0.227940904134102	0.629802562891691	0.528923613043196
ZNF415	GATA3	0.262374508658439	0.277100634364056	0.946856398436574	0.343870706470183
ZNF415	GATA4	-0.10763917295303	0.50973534263365	-0.211166783917495	0.832786987289926
ZNF415	GATA6	0.283199923482667	0.229429808212837	1.23436412072466	0.217268509419143
ZNF415	GATAD1	0.190439776064524	0.0849244820298355	2.24246026013581	0.0250831969193555
ZNF415	GATAD2A	0.0852113447932776	0.0664187528968909	1.28294105319262	0.199719034545692
ZNF415	GATAD2B	0.128635150607723	0.0847090340312039	1.51855291562336	0.129094426791142
ZNF415	GATC	0.151297742783495	0.124903295699185	1.21131906037034	0.225971753975556
ZNF415	GATM	0.134544453816708	0.267832702930764	0.502345129420167	0.615501523050592
ZNF415	GBA	-0.141133854471136	0.0921406761881532	-1.53172149706106	0.125810670421482
ZNF415	GBA2	0.0775857220699569	0.085536062918992	0.907052761400013	0.364530548660043
ZNF415	GBAP1	-0.154947387896238	0.10680426663561	-1.45076028118689	0.147064260898631
ZNF415	GBE1	0.0593462954867579	0.115212773531543	0.515101699817252	0.606560959110928
ZNF415	GBF1	0.0640821163157512	0.0769659857002215	0.832603074367782	0.405206590356835
ZNF415	GBGT1	-0.163878271433172	0.174334291020145	-0.940023161675258	0.347363223699476
ZNF415	GBP1	0.133344948288909	0.232703624771529	0.573024801052536	0.566717304718487
ZNF415	GBP2	0.17292800235927	0.183529532776013	0.94223528902195	0.346230124547743
ZNF415	GBP3	-0.258231270242278	0.232604909833429	-1.11017119297783	0.267110482083687
ZNF415	GBP4	0.246387002260811	0.253675770212667	0.97126738613725	0.331578144611148
ZNF415	GBP5	0.553619735718194	0.328018440565499	1.68777015939641	0.0916717565063621
ZNF415	GBP6	-0.334657763309697	0.37685076019688	-0.888037914889331	0.374668557388406
ZNF415	GCA	-0.0593157519932922	0.12393124118242	-0.47861823562295	0.63228285274516
ZNF415	GCAT	-0.0893922179526424	0.153959612745399	-0.58062121850403	0.561586555595011
ZNF415	GCC1	-0.0183636066619267	0.0738002307436952	-0.248828580573177	0.803528840816887
ZNF415	GCC2	0.0937344735734279	0.125808597665116	0.745056183067354	0.456359253255247
ZNF415	GCDH	-0.00780641241862119	0.0875316312162333	-0.0891839019809497	0.928948151799419
ZNF415	GCH1	0.181380187246242	0.157140614420426	1.15425402856682	0.248587426308714
ZNF415	GCHFR	-0.0456404838495404	0.167223787736632	-0.272930570867236	0.784945693287375
ZNF415	GCLC	0.20657652693694	0.171736309612888	1.20287042037054	0.229224065260703
ZNF415	GCLM	0.312638622950122	0.175705322550412	1.77933495930621	0.0753955895230718
ZNF415	GCNT1	-0.102822398011139	0.21569789431989	-0.476696345763341	0.633650641883251
ZNF415	GCNT2	0.0747730857985699	0.24116376136778	0.310051084684068	0.756566942066204
ZNF415	GCNT3	-0.381082468229191	0.372073193410014	-1.02421371649113	0.305906244886281
ZNF415	GCNT4	-0.231748952914263	0.274116230807412	-0.845440462360235	0.398005316294752
ZNF415	GCOM1	-0.0262162349059605	0.25641742615712	-0.102240457284274	0.918580040555808
ZNF415	GCSH	0.177659404508881	0.189270877694317	0.938651559463948	0.348066972581652
ZNF415	GDA	0.14846273806193	0.455418963978557	0.325991558992085	0.744478074812251
ZNF415	GDAP1	0.143894796434063	0.183278160970851	0.785116981051269	0.432514043221266
ZNF415	GDAP2	0.173392264946687	0.0800842648546486	2.16512276489509	0.0305419628707698
ZNF415	GDE1	0.130575944043731	0.074987963939757	1.74129203119358	0.0818458101782137
ZNF415	GDF10	0.148161476034701	0.383088266371521	0.386755453091883	0.69899436314905
ZNF415	GDF11	-0.0665161357602888	0.165222772311649	-0.402584551933457	0.68731358911584
ZNF415	GDF15	0.228031167273453	0.308052259890136	0.740235333299543	0.459277797664652
ZNF415	GDF5	-0.926839815316783	0.360642444397244	-2.56996875912886	0.0102705131369232
ZNF415	GDF6	-0.104783119078308	0.347677699964338	-0.301380039873297	0.763168196470296
ZNF415	GDF9	0.0356557218444252	0.170877205769266	0.20866283296188	0.834740946557461
ZNF415	GDI1	0.0832724565319911	0.0748708967158353	1.11221396009244	0.266231682008942
ZNF415	GDI2	0.0462340454066805	0.0656075481682	0.704706191552059	0.48110697493031
ZNF415	GDPD1	0.0639534455332459	0.194680732872289	0.328504236601573	0.742578171261715
ZNF415	GDPD2	-0.0583120267219861	0.381762483607959	-0.152744256509679	0.878621342765846
ZNF415	GDPD3	0.689402012895955	0.252022012743617	2.73548332302737	0.00630528004850612
ZNF415	GDPD5	0.0865933447746035	0.175977018054232	0.492071895137565	0.622743472446963
ZNF415	GEM	0.185666964916073	0.222970814204225	0.832696268247985	0.405154032881723
ZNF415	GEMIN4	0.026039808168447	0.0790759271551338	0.329301332343043	0.74197579280867
ZNF415	GEMIN5	0.0621895765328151	0.0851982470548924	0.729939625315847	0.465545730586432
ZNF415	GEMIN6	0.162869026549579	0.092735117480014	1.75628209652811	0.079252657742491
ZNF415	GEMIN7	0.189520708030815	0.0747671898026178	2.53481117226877	0.0113558561469718
ZNF415	GEMIN8	-0.0707910625792468	0.0920639734920677	-0.768933382886698	0.442058865328113
ZNF415	GEMIN8P4	0.201781249172435	0.134075803084174	1.50497885920366	0.132548658901117
ZNF415	GEN1	0.190430306774105	0.116944901189228	1.62837631087455	0.103663708659893
ZNF415	GET4	0.0462160245489316	0.0872730279630366	0.529556790083023	0.596500832179068
ZNF415	GFER	0.0496683107661902	0.0808139615459852	0.614600618705317	0.538915534008482
ZNF415	GFI1	0.261454279994389	0.238517197411395	1.09616531986762	0.273189592071885
ZNF415	GFM1	0.160779999371016	0.0881427252000251	1.82408700214513	0.0683459362873818
ZNF415	GFM2	0.262586362113818	0.090832844724787	2.89087458297078	0.00389929584042361
ZNF415	GFOD1	0.0173654355880609	0.169890547576291	0.102215431263253	0.918599900848527
ZNF415	GFOD2	0.0653648977228696	0.0719598779401029	0.908351981603932	0.363844173202598
ZNF415	GFPT1	0.040698825328163	0.112601066156598	0.361442628541029	0.717821572886996
ZNF415	GFPT2	0.0824174905109062	0.28174593993928	0.292524146146235	0.769928013689967
ZNF415	GFRA1	-0.117251065294613	0.392823161141763	-0.29848307557481	0.765377525702572
ZNF415	GFRA2	-0.146883854597677	0.299508156366803	-0.490416876720346	0.623913600347082
ZNF415	GFRA3	0.216314029642376	0.43348452305861	0.499012117240295	0.617847016132256
ZNF415	GGA1	0.121561064217484	0.0742585418821344	1.6369977262741	0.101849293268031
ZNF415	GGA2	0.000523790542080365	0.0803136242777925	0.00652181428481741	0.994797284688443
ZNF415	GGA3	0.0790907000068646	0.0738242616449059	1.07133750131211	0.284197101178081
ZNF415	GGCT	0.134565486510341	0.0985904420913791	1.36489383408604	0.172499489232871
ZNF415	GGCX	0.0730440793709113	0.0803199683513984	0.909413697118813	0.363283872154761
ZNF415	GGH	0.450751157375797	0.175839843969417	2.56341877472431	0.0104654217192479
ZNF415	GGN	0.171045034540936	0.208086404192558	0.821990438080977	0.411218322582495
ZNF415	GGNBP2	0.0375119405139362	0.0634288906316405	0.591401491345396	0.554344199983852
ZNF415	GGPS1	0.131841199970755	0.0726975495336483	1.81355768958528	0.0699537907409203
ZNF415	GGT1	-0.252408750452319	0.245555720589031	-1.02790824765495	0.304165496177051
ZNF415	GGT3P	0.190186620675632	0.258117919136658	0.736820679911572	0.461351346393393
ZNF415	GGT5	0.118455447488349	0.19610650820982	0.604036289104748	0.545914595330587
ZNF415	GGT6	0.0213887773032853	0.401913305845221	0.0532173903979239	0.957566076126393
ZNF415	GGT7	-0.0317463944603408	0.174585735113698	-0.181838421333027	0.855735105999472
ZNF415	GGTLC2	-0.221980601724825	0.248497772098259	-0.893290108198845	0.371850991221112
ZNF415	GHDC	-0.0684654998555718	0.0993169286144645	-0.689363845728114	0.490705316282977
ZNF415	GHITM	0.262167871142987	0.0766420281267749	3.42068023968952	0.000642107538123702
ZNF415	GHR	0.0484497762641826	0.27764064328829	0.174505345076133	0.861492843739813
ZNF415	GHRLOS	0.336794603654801	0.182901311952335	1.84140069887837	0.0657682873979724
ZNF415	GIGYF1	0.059627619156317	0.110608310300344	0.539088057618862	0.589909371161403
ZNF415	GIGYF2	0.0920478069797938	0.0803566013779695	1.14549153898176	0.252195799720225
ZNF415	GIMAP1	-0.0780573925281272	0.190679133788406	-0.40936515169377	0.682332548379952
ZNF415	GIMAP2	-0.129677475678839	0.199141440473364	-0.651182774266332	0.515032334989997
ZNF415	GIMAP4	0.172452849413559	0.185304948323687	0.930643520173685	0.352193874893182
ZNF415	GIMAP5	0.347458368758275	0.196154575949003	1.77134979939804	0.0767138775145126
ZNF415	GIMAP6	0.202357030830177	0.187629464917118	1.07849282051497	0.280994379564188
ZNF415	GIMAP7	0.373173931064648	0.207088055782209	1.80200605802736	0.0717533724261188
ZNF415	GIMAP8	0.161575989832179	0.174988762207516	0.923350664316197	0.355979073067213
ZNF415	GIN1	0.0608703103499083	0.0901352442360593	0.675321966072364	0.499579578433195
ZNF415	GINS1	0.189465503460842	0.140016071216084	1.353169688417	0.176213668260996
ZNF415	GINS2	0.205030328249777	0.146460855851997	1.39989847155452	0.161758973828836
ZNF415	GINS3	0.240276590361366	0.109073469114456	2.20288757946473	0.0277604834215442
ZNF415	GINS4	0.277866620534803	0.138662690948909	2.00390327515845	0.0452673105480462
ZNF415	GIPC1	-0.0422442607026605	0.0973522683292254	-0.433931960987279	0.664402807432005
ZNF415	GIPC2	0.0145243149930445	0.300509720332333	0.0483322635187378	0.961458139657599
ZNF415	GIPC3	0.223023812031299	0.16901541088156	1.31954719908699	0.187195848942583
ZNF415	GIPR	-0.216221634020832	0.299718599292161	-0.721415469481966	0.470770962491057
ZNF415	GIT1	0.138410622523168	0.0864688801897011	1.60069868164724	0.109662865940357
ZNF415	GIT2	0.0361897146704781	0.0753576833354038	0.480239214751388	0.631130196675575
ZNF415	GJA1	-0.169570042928878	0.227976406672746	-0.743805227057077	0.45711557808429
ZNF415	GJA3	-0.0959591274417042	0.343317368329146	-0.279505601213004	0.779896951773338
ZNF415	GJA4	-0.109438764446188	0.17264807108738	-0.633883505080111	0.526257453770781
ZNF415	GJA5	0.0185484091513772	0.207491369196599	0.089393641881087	0.928781498708902
ZNF415	GJA9	0.0692736110336317	0.1680323761777	0.412263473322382	0.680207639605409
ZNF415	GJB1	0.039042098956749	0.417995423315702	0.09340317328609	0.925596253900417
ZNF415	GJB2	0.139640590641716	0.321975422532422	0.433699533782441	0.664571563625279
ZNF415	GJB3	-0.154795566880475	0.34736888103553	-0.445623011534651	0.655936525286995
ZNF415	GJB4	-0.242651702007449	0.357706818042503	-0.678353583907972	0.497656448272762
ZNF415	GJB5	-0.140853613240758	0.388645259417033	-0.362422054117005	0.717089806447655
ZNF415	GJB6	-0.132685426258769	0.476480863156687	-0.278469580876192	0.780691865965951
ZNF415	GJB7	0.25659606699571	0.366078156538983	0.700932471419899	0.483458324844262
ZNF415	GJC1	0.177752126564381	0.190705735427507	0.932075410138624	0.351453689993148
ZNF415	GJC2	-0.0414421809463805	0.217280246117514	-0.190731470931633	0.848762848020532
ZNF415	GJD3	0.379090892952223	0.206156375275803	1.83885117520651	0.0661427449332044
ZNF415	GK	0.0569888583981073	0.164014037961545	0.347463297083564	0.728294029641281
ZNF415	GK3P	0.0239281843813816	0.184805318198642	0.129477791086411	0.896997666957518
ZNF415	GK5	0.256348299303695	0.127134892708706	2.01634888614761	0.043948742311517
ZNF415	GKAP1	0.0398792235620835	0.177703661402676	0.224414191847838	0.822466843667215
ZNF415	GLA	0.143729298289265	0.104786902465498	1.37163419194101	0.170390866520964
ZNF415	GLB1	0.00734319592153823	0.0888746599913883	0.0826241801909539	0.934161849130851
ZNF415	GLB1L	-0.128962314449278	0.158472040462396	-0.813785914997917	0.415902052801689
ZNF415	GLB1L2	0.0109170085171847	0.330235076755644	0.0330582947893895	0.973632678705537
ZNF415	GLCCI1	0.100585448312081	0.163210308443324	0.616293476015397	0.537798185090735
ZNF415	GLCE	0.143569793877294	0.125353796887743	1.14531667521697	0.252268178305701
ZNF415	GLDC	0.277132221295001	0.413681079489267	0.669917564605928	0.50301767526535
ZNF415	GLDN	0.0799025844800914	0.293967526281981	0.271807520683243	0.785808958117334
ZNF415	GLE1	0.0368335660423755	0.0662584347912259	0.555907578535995	0.578360337886009
ZNF415	GLG1	-0.0261622170992369	0.0712561119726358	-0.367157516386578	0.713555437373737
ZNF415	GLI1	0.390874390556896	0.267007564987888	1.46390755098878	0.143437312265589
ZNF415	GLI2	-0.00240373407488587	0.266504872189075	-0.00901947516059109	0.992804846062991
ZNF415	GLI3	-0.101459645021687	0.216520277765125	-0.468591884644389	0.639432254348953
ZNF415	GLI4	0.0772228624252355	0.143244548179561	0.53909809068918	0.589902450405659
ZNF415	GLIPR1	0.127368408366311	0.185752081466642	0.68569034252886	0.493018693908695
ZNF415	GLIPR1L2	-0.016133127992143	0.233417603374982	-0.0691170149931896	0.94490606690334
ZNF415	GLIPR2	-0.0297207205267105	0.171705029926603	-0.173091729109013	0.862603635129557
ZNF415	GLIS1	0.20541914668293	0.284332883989538	0.722460039797886	0.470128913072014
ZNF415	GLIS2	0.162121353949155	0.177401251510603	0.913868152387104	0.360939009793175
ZNF415	GLIS3	0.0113671971461781	0.227481421806652	0.0499697823932174	0.96015339349387
ZNF415	GLMN	0.0733074365427353	0.116362551147662	0.629991658138449	0.528799921555336
ZNF415	GLO1	0.217345210606009	0.0928252647703397	2.34144455330934	0.019344936367488
ZNF415	GLOD4	0.10198354687032	0.062263091881174	1.6379454310581	0.10165139800164
ZNF415	GLOD5	0.575809602345061	0.286572595309582	2.00929751054185	0.0446917671230849
ZNF415	GLRB	0.0569759904498462	0.345145657900991	0.165078102956145	0.868905661861544
ZNF415	GLRX	-0.174527183475626	0.155316384378903	-1.1236881683381	0.261332499445571
ZNF415	GLRX2	0.0373808248191717	0.101077773467618	0.369822400482013	0.711569166143438
ZNF415	GLRX3	0.245984639861928	0.0820623984674628	2.99753168876071	0.00276833424646058
ZNF415	GLRX5	0.1526397785002	0.0664469210875358	2.29716856705995	0.021751949430541
ZNF415	GLS	0.177925190293484	0.154103144428815	1.15458507321811	0.248451815116852
ZNF415	GLS2	0.173022936541174	0.281640489557852	0.614339709509818	0.539087847343638
ZNF415	GLT1D1	-0.00751487163426839	0.297888615123923	-0.025227119308142	0.979877298640561
ZNF415	GLT8D1	0.0127084747018721	0.0662728215580645	0.191759976459395	0.847957240017244
ZNF415	GLT8D2	0.243487411811003	0.221985503475953	1.09686176799098	0.272885085965608
ZNF415	GLTP	-0.0167481190748037	0.113099900996219	-0.148082526397291	0.882298356964146
ZNF415	GLUD1	0.0136953056660116	0.0868091821097475	0.157763330251142	0.874665398196247
ZNF415	GLUD2	0.00870579786661621	0.151210693539058	0.0575739563311209	0.954095977273675
ZNF415	GLUL	-0.243526946855807	0.162913657868235	-1.49482216557173	0.135179805891878
ZNF415	GLYATL1	-0.245051110882983	0.372207607367331	-0.658372118227939	0.510404217281497
ZNF415	GLYATL2	-0.494001556304415	0.447594206332264	-1.10368174859194	0.269915485376273
ZNF415	GLYCTK	-0.126154223184129	0.152763324028384	-0.825814860906596	0.409045821293986
ZNF415	GLYR1	0.0545495416772361	0.0802795479312605	0.679494878620197	0.496933482686584
ZNF415	GM2A	-0.058378518537664	0.10719272262027	-0.544612704208192	0.586104181977557
ZNF415	GMCL1	0.181522547070963	0.143937474099419	1.26112083185219	0.207469446259014
ZNF415	GMDS	-0.0483532045288912	0.129110578323872	-0.374510014257684	0.708080011589243
ZNF415	GMEB1	0.177885133578744	0.0774471607588598	2.2968580363147	0.0217697134256888
ZNF415	GMEB2	0.0258534246982259	0.0712919686842877	0.362641475265135	0.716925904094329
ZNF415	GMFB	0.196994007270439	0.100211414312631	1.96578412371145	0.0495153170547379
ZNF415	GMFG	0.158111259909538	0.179682749829386	0.879946795447359	0.379034854244758
ZNF415	GMIP	-0.0181480393811613	0.103200747537874	-0.17585182098125	0.860435064588855
ZNF415	GMNN	0.321073039890527	0.118097233109874	2.71871771620433	0.00663217706413993
ZNF415	GMPPA	-0.0234811284888567	0.0769688275631773	-0.305073225515654	0.760354440001074
ZNF415	GMPPB	-0.0606375323857287	0.0915917066244113	-0.662041735223737	0.508050331985523
ZNF415	GMPR	-0.0516169078571261	0.257309364628432	-0.200602523470779	0.841037692758815
ZNF415	GMPR2	0.0647345028925046	0.0624532889142126	1.03652672289886	0.30013038291533
ZNF415	GMPS	0.145655364493832	0.0850585287046306	1.71241340183095	0.087035648930636
ZNF415	GNA11	0.0581485276837705	0.14290502680721	0.406903304823681	0.684139438170444
ZNF415	GNA12	0.0617116155322928	0.0892052083451205	0.691793861335323	0.48917823671413
ZNF415	GNA13	0.0736126547742004	0.0912304125655312	0.80688722876622	0.419864610824211
ZNF415	GNA14	-0.0232522448817752	0.244453451179264	-0.095119315229973	0.924233281245367
ZNF415	GNA15	-0.407474184626887	0.180228035612493	-2.26088123993647	0.0239152293438239
ZNF415	GNAI1	0.140463378776142	0.182436025227088	0.769932246667288	0.44146627960896
ZNF415	GNAI2	-0.0533255399835172	0.0770310794031104	-0.69226006433663	0.48888555687972
ZNF415	GNAI3	0.00912482066137475	0.0640718896715118	0.142415351071375	0.886771846632638
ZNF415	GNAL	0.582389987985621	0.273904474869785	2.12625218431532	0.0336518489319542
ZNF415	GNAO1	0.639245031949077	0.275402751903626	2.32112797541244	0.0204188718098489
ZNF415	GNAQ	-0.0327138336992442	0.103460820372225	-0.316195382769519	0.751900005767932
ZNF415	GNAS	0.112353786303787	0.0899197367912732	1.24948971508434	0.211688921392169
ZNF415	GNAZ	0.429435926530411	0.264254458338104	1.62508488685918	0.104363149566761
ZNF415	GNB1	0.0346765624312669	0.0536678777696564	0.646132544687148	0.518296404067602
ZNF415	GNB1L	0.238347955991278	0.13311866682174	1.79049236055265	0.0735846509266078
ZNF415	GNB2	0.0606333577441186	0.0710555161126382	0.853323725747087	0.393621623714838
ZNF415	GNB3	0.577166421005893	0.250860574667689	2.30074582971221	0.0215482200909407
ZNF415	GNB4	0.156839315784175	0.161826497387915	0.969181922094096	0.332617068802043
ZNF415	GNB5	-0.148467165068616	0.113698671744537	-1.30579507034346	0.191830676116396
ZNF415	GNE	0.170630962055669	0.165640094331823	1.03013079498644	0.303121479235624
ZNF415	GNG10	0.0799655899249643	0.101208459752783	0.79010776490713	0.429594834288735
ZNF415	GNG11	-0.141259194696052	0.181791274182548	-0.777040566612704	0.437262373343102
ZNF415	GNG12	0.0424231189347876	0.129321058028488	0.328044941647805	0.742925339769173
ZNF415	GNG2	0.23760557593824	0.174958252256066	1.35807012744094	0.174654026286455
ZNF415	GNG4	0.562587592691742	0.395028416016905	1.42416993279711	0.154613792344076
ZNF415	GNG5	0.126535618049566	0.0744333689192444	1.69998509924829	0.0893495272438329
ZNF415	GNG7	0.0167414366174723	0.203573386178198	0.0822378451907151	0.934469000361508
ZNF415	GNGT2	0.0163791535392157	0.193716589897877	0.0845521467616711	0.932629188876923
ZNF415	GNL1	-0.0410406688004277	0.074874170535752	-0.548128526924128	0.583688552720092
ZNF415	GNL2	0.186445737063355	0.0715013151220612	2.60758472407213	0.00921253146134995
ZNF415	GNL3	0.282026524187894	0.0837377998859966	3.36797150834933	0.000777202011195278
ZNF415	GNL3L	0.177119460859199	0.0920139475030117	1.92491970691076	0.0544360619883578
ZNF415	GNLY	0.381107750684229	0.326398157147717	1.16761612263562	0.243154803486894
ZNF415	GNMT	0.146845440285758	0.27433319350985	0.535281343125126	0.59253791976741
ZNF415	GNPAT	0.0593956428568324	0.0665058577564234	0.893088892626089	0.371958691469283
ZNF415	GNPDA1	0.152948803131279	0.0898323605082078	1.70260251724437	0.0888581426109437
ZNF415	GNPDA2	0.106897787057403	0.114625695315193	0.932581362001423	0.351192385049514
ZNF415	GNPNAT1	0.1439112112464	0.102795311561899	1.39997835562512	0.161735054567653
ZNF415	GNPTAB	-0.0557801993296345	0.114339853521625	-0.487845642718835	0.625733393994024
ZNF415	GNPTG	0.0544494631174962	0.085943270330496	0.633551212423149	0.526474289711517
ZNF415	GNRH1	0.438913792367784	0.199095196762021	2.20454234710855	0.0276437757940604
ZNF415	GNRHR2	0.0493855234489061	0.106067162474538	0.465606152712544	0.641567798740496
ZNF415	GNS	-0.131097024422615	0.0933827078369993	-1.40386831201604	0.160573537171631
ZNF415	GOLGA1	0.14311142139363	0.073915167331754	1.93615771376532	0.0530437365914503
ZNF415	GOLGA2	0.0628912386766129	0.0820442333613153	0.766552822788235	0.44347299164889
ZNF415	GOLGA3	0.170345123176539	0.0752692745996163	2.2631428837685	0.023775138226999
ZNF415	GOLGA4	0.147498731403124	0.1221022050202	1.20799400288244	0.22724778132959
ZNF415	GOLGA5	0.163918427250048	0.0746823012958825	2.19487648888353	0.0283315229274691
ZNF415	GOLGA6L10	0.191369224474156	0.181810542570805	1.05257495945059	0.292712305769295
ZNF415	GOLGA6L9	0.249517153863838	0.181250569746884	1.37664203876593	0.168836795993726
ZNF415	GOLGA7	0.163369323072429	0.0730345938296586	2.23687590367739	0.0254468956849022
ZNF415	GOLGA7B	-0.130936486214458	0.299204067593326	-0.437615996559329	0.661730253988685
ZNF415	GOLGA8A	0.29363350159992	0.231803901162607	1.26673235492245	0.205455711012256
ZNF415	GOLGA8B	0.502662831110329	0.256460991596461	1.95999722211659	0.0501885943844783
ZNF415	GOLGB1	-0.0869018995698477	0.0954702513828121	-0.910251081474507	0.362842339259171
ZNF415	GOLIM4	0.083938871762601	0.204986978583601	0.409483921089006	0.682245422723586
ZNF415	GOLM1	-0.193019813849393	0.165277259470487	-1.1678546369161	0.243058595646957
ZNF415	GOLPH3	0.0275694194445093	0.08639887427258	0.319094660394885	0.749700980877198
ZNF415	GOLPH3L	-0.050054918144037	0.102064644819025	-0.490423674454472	0.623908792280422
ZNF415	GOLT1A	0.13718705997237	0.335161428320147	0.409316372292484	0.682368332709654
ZNF415	GOLT1B	0.264635577156602	0.104308957124492	2.53703597899806	0.0112842676309881
ZNF415	GON4L	0.136889488933854	0.0888783652409164	1.54018909509414	0.123733818222676
ZNF415	GOPC	0.0911247537351632	0.0924309201944039	0.985868728164844	0.324363035057744
ZNF415	GORAB	0.264626692655648	0.117059079594495	2.26062509266553	0.0239311407512186
ZNF415	GORASP1	-0.00896722549514549	0.0630325288895374	-0.142263457505573	0.886891796993129
ZNF415	GORASP2	0.0796010795605623	0.0574169351375847	1.38636935896733	0.16584860618462
ZNF415	GOSR1	0.0893944719665667	0.0608759002560461	1.46847063600818	0.142194675613844
ZNF415	GOSR2	0.00380264821352646	0.0619813659865414	0.0613514748021554	0.951087804817925
ZNF415	GOT1	0.133894790246763	0.101322749138052	1.32146819333071	0.186555069338775
ZNF415	GOT2	0.210491638206313	0.0788956072754333	2.66797665263496	0.00771650993126876
ZNF415	GP1BA	0.342797515231813	0.31103996075837	1.1021012039611	0.270601713291183
ZNF415	GPA33	0.464975280031168	0.321453320764758	1.44647838424864	0.148260543337902
ZNF415	GPAA1	0.125211939941235	0.09208912109667	1.35968221273167	0.174143216337179
ZNF415	GPAM	0.0896868519571807	0.130714934001603	0.686125519185748	0.492744337632723
ZNF415	GPAT2	-0.370986296319047	0.352193031489565	-1.05336069470199	0.292352302525492
ZNF415	GPATCH1	0.0216820196771183	0.0757968736585575	0.286054274148421	0.774877668982471
ZNF415	GPATCH2	0.161244382055513	0.0933530275864443	1.72725391156919	0.0843363548841556
ZNF415	GPATCH3	0.103164454113108	0.0647515021319113	1.59323646118576	0.111326462724786
ZNF415	GPATCH4	0.0934075142577478	0.0956008335520897	0.977057529596258	0.328704667282636
ZNF415	GPATCH8	0.120104195594502	0.0916582093187916	1.31034848364508	0.190286792317744
ZNF415	GPBAR1	0.105055900151092	0.203039308074373	0.517416559125634	0.604944816811763
ZNF415	GPBP1	-0.0354457447016783	0.0683175237278204	-0.518838253606724	0.603953205520111
ZNF415	GPBP1L1	0.106856441191933	0.066253865272983	1.61283331548517	0.106999688338687
ZNF415	GPC1	0.321998586901833	0.193696928534312	1.66238354597756	0.0966533800266894
ZNF415	GPC2	0.420403006864772	0.252280870669962	1.66640857766323	0.0958493901516192
ZNF415	GPC3	0.436056654299274	0.367034023172687	1.18805513050247	0.235007464926341
ZNF415	GPC4	0.00184917849889665	0.274278504858276	0.00674197381910095	0.994621657133476
ZNF415	GPC6	0.196971653012001	0.286812813804914	0.686760296372177	0.49234429052682
ZNF415	GPCPD1	0.0207708164826625	0.145909180858023	0.142354417731079	0.886819965384387
ZNF415	GPD1	0.500227016119198	0.335899540939037	1.48921613504076	0.136649282268608
ZNF415	GPD1L	0.0849394030754459	0.142629089424224	0.595526504574459	0.551585102875792
ZNF415	GPD2	-0.0277379673578355	0.11196666507351	-0.247734156765538	0.804375396400316
ZNF415	GPHN	0.0734586621092056	0.123485950424531	0.594874654619923	0.552020655901418
ZNF415	GPI	0.191838022601496	0.0963641254424811	1.99076182885094	0.046695678771044
ZNF415	GPIHBP1	-0.0813970332433129	0.284816516889975	-0.28578761559238	0.775081869324069
ZNF415	GPKOW	-0.0187807685775235	0.0678340561053918	-0.276863417224297	0.781924691239722
ZNF415	GPLD1	0.254938584987225	0.282280956319247	0.90313774018429	0.366603740355
ZNF415	GPM6A	-0.324306064269582	0.404547084936457	-0.801652208964801	0.422886338258522
ZNF415	GPM6B	-0.0390592328491689	0.222189988268302	-0.175792046948594	0.860482017220213
ZNF415	GPN1	0.0661752435304187	0.0652039741420186	1.01489586181181	0.310325842074785
ZNF415	GPN2	0.115379139125698	0.0627667961009644	1.83821934992672	0.0662358147401579
ZNF415	GPN3	0.106925623508925	0.0781956225307141	1.36741188379088	0.171709479589003
ZNF415	GPNMB	0.220916563040866	0.244237967864727	0.904513597833498	0.365874320393354
ZNF415	GPR1	-0.267484529085796	0.315452766767557	-0.847938446781457	0.39661307040647
ZNF415	GPR107	0.0449191452734649	0.0776042939113321	0.5788229363286	0.562799112263197
ZNF415	GPR108	-0.0045162281777342	0.0664104068434553	-0.0680048262372491	0.945791226871148
ZNF415	GPR132	-0.066734055084225	0.200272295352824	-0.333216608750892	0.739019256906788
ZNF415	GPR135	0.0544035526803143	0.170293112012604	0.319470071556904	0.749416389944136
ZNF415	GPR137	0.107324506131725	0.0910246395674433	1.17907092674841	0.238564573735688
ZNF415	GPR137B	0.117380746305996	0.147220156889719	0.797314367718846	0.425399832847451
ZNF415	GPR137C	-0.0140488378331327	0.186429787603299	-0.0753572592327736	0.939940924610467
ZNF415	GPR143	0.03078795779612	0.378150031260834	0.0814173086101998	0.935121390940368
ZNF415	GPR146	-0.271562889648714	0.139039510900137	-1.95313467294746	0.050996957387217
ZNF415	GPR153	-0.0371514201623234	0.187982782369266	-0.197632036796565	0.843360841023669
ZNF415	GPR155	0.375604835410595	0.190510635453777	1.97156885501926	0.0488498885955711
ZNF415	GPR157	0.154951541474393	0.221576727185471	0.699313251182246	0.484469148412374
ZNF415	GPR158	-0.142926616450207	0.42889094229297	-0.333246992081674	0.73899632862458
ZNF415	GPR160	0.100070660668175	0.21611444156172	0.463044764362013	0.64340220079595
ZNF415	GPR161	-0.33726408580297	0.185598229661201	-1.81717296775204	0.0693982599640577
ZNF415	GPR162	0.0294847461511682	0.217324219970004	0.135671698972337	0.892099770988621
ZNF415	GPR171	0.601280709687996	0.291728256511927	2.06109862951659	0.0394727084817482
ZNF415	GPR173	-0.319433607358636	0.289086243573824	-1.10497685192364	0.269354079439282
ZNF415	GPR174	0.660070887923215	0.341759051031069	1.93139255838819	0.0536304321454417
ZNF415	GPR176	-0.0131740309081656	0.239265798982852	-0.0550602341169112	0.956098109240628
ZNF415	GPR18	0.465050331643449	0.248420872703497	1.87202599597382	0.0614054241864686
ZNF415	GPR180	0.215776740380773	0.119955359311562	1.79880867031819	0.0722581353574796
ZNF415	GPR183	0.25064006389084	0.230836512946363	1.08579037471892	0.277753349524663
ZNF415	GPR19	0.431542211938061	0.214694746443033	2.01002688276104	0.044614422308263
ZNF415	GPR27	-0.103637963587505	0.328718104193031	-0.31527914728617	0.752595366436968
ZNF415	GPR3	0.379629337641979	0.19770444615721	1.9201861415909	0.0550315921659847
ZNF415	GPR34	0.0931079890546903	0.219029990999772	0.425092420584482	0.670832771317178
ZNF415	GPR35	0.133815342298691	0.242903733531996	0.550898664062998	0.581788540690923
ZNF415	GPR37	-0.0207330343931715	0.336180458392402	-0.0616723366144356	0.950832322673108
ZNF415	GPR37L1	0.0647017891115293	0.272069637232137	0.2378133398852	0.812059680107799
ZNF415	GPR39	-0.0781920596810857	0.273904201408882	-0.285472290234647	0.775323357558363
ZNF415	GPR4	0.119513745635103	0.139504544495933	0.856701450601042	0.391752343918357
ZNF415	GPR55	0.315625048896708	0.284687668166495	1.10867130609999	0.267757004698817
ZNF415	GPR63	0.712315292775165	0.282817929865665	2.51863555154903	0.0118885936165986
ZNF415	GPR65	0.230732578380393	0.212962206172335	1.08344378341797	0.278792739315945
ZNF415	GPR68	0.00277014845986992	0.213487994993564	0.0129756638538548	0.989649004816454
ZNF415	GPR75	0.36396106565403	0.213958366377442	1.70108358843967	0.0891430347067749
ZNF415	GPR82	0.0144210413804822	0.2615876016238	0.0551289177734872	0.956043400271023
ZNF415	GPR84	0.156365151110851	0.245429807529479	0.637107418552125	0.524156078914833
ZNF415	GPR85	-0.111938979453697	0.215790940197242	-0.518738086739784	0.604023046519822
ZNF415	GPR87	-0.402480252628901	0.367953437212113	-1.09383474082587	0.274210275915507
ZNF415	GPR89A	0.101531557266846	0.0771112489686596	1.31668931089563	0.188152153632499
ZNF415	GPR89B	0.104777324203325	0.217688873438947	0.481316856245806	0.630364397041237
ZNF415	GPRASP1	0.0365281110640391	0.19522435513669	0.187108370973812	0.851602004799245
ZNF415	GPRASP2	-0.129014278014314	0.143478186211436	-0.899190890413073	0.368701220891028
ZNF415	GPRC5A	-0.246362101508256	0.285386011443329	-0.863259205531093	0.388138622057133
ZNF415	GPRC5B	-0.127734609182857	0.224682231067332	-0.568512287669857	0.569775747504247
ZNF415	GPRC5C	0.00865888509987613	0.233300452108909	0.0371147377624197	0.970398661803902
ZNF415	GPRC5D	0.563540596742687	0.27767269850725	2.029513883692	0.0425894349417143
ZNF415	GPRIN1	0.0553166833480349	0.169248807153602	0.326836473936458	0.743839037374259
ZNF415	GPRIN2	-0.0631274398656698	0.364947422510119	-0.172976806991751	0.86269395063461
ZNF415	GPRIN3	-0.273732802526168	0.23243280964467	-1.17768572752115	0.239116381329614
ZNF415	GPS1	0.0972698164847804	0.0702143823542423	1.38532610020037	0.166167171067265
ZNF415	GPS2	0.0789247364753418	0.0729564043220405	1.08180682982889	0.279519371423301
ZNF415	GPSM1	-0.0592585133923389	0.19090968807215	-0.310400765884357	0.756301099258059
ZNF415	GPSM2	0.202541048434911	0.130016921342361	1.55780529444762	0.119498993967255
ZNF415	GPSM3	0.314229569325931	0.15900563723679	1.97621653412189	0.0483207164948959
ZNF415	GPT	-0.101115247853742	0.302081785225127	-0.334728053127685	0.737878952208304
ZNF415	GPT2	0.00954429905785917	0.157370230144846	0.0606486947949079	0.951647402024499
ZNF415	GPX1	0.0403233826297157	0.112943731913418	0.357021872277317	0.721127706580173
ZNF415	GPX2	1.27364591406549	0.473502615096765	2.6898392394416	0.00723117599650602
ZNF415	GPX3	0.115364080523101	0.247002570116376	0.467056194875813	0.640530284090313
ZNF415	GPX4	0.121331189869467	0.107249637147179	1.13129697308872	0.258118354175294
ZNF415	GPX7	-0.198108766798469	0.205616729053822	-0.963485644918575	0.335465518048382
ZNF415	GPX8	0.0730527153839639	0.16475229151261	0.443409403980111	0.657536198620485
ZNF415	GRAMD1A	0.209809932425262	0.111808609064766	1.87650963714008	0.0607872884164636
ZNF415	GRAMD1B	-0.048448906935778	0.293027840456556	-0.165338920903528	0.868700417447829
ZNF415	GRAMD1C	-0.0893909678778326	0.192220855862316	-0.465043022916627	0.641970910891378
ZNF415	GRAMD4	-0.0354232467374488	0.128547412490953	-0.275565614671099	0.782921232127068
ZNF415	GRAP	-0.198553774690104	0.167118971031852	-1.1880983557053	0.234990442160561
ZNF415	GRAP2	0.447287515582969	0.247641452847312	1.80618999945358	0.0710972364815968
ZNF415	GRASP	0.00625826037442071	0.162327458626973	0.0385533071690731	0.969251870330591
ZNF415	GRB10	0.175861129177577	0.152752938356007	1.15127820826408	0.249808786864839
ZNF415	GRB14	0.161881570700978	0.368527526206643	0.439265887048576	0.660534749257536
ZNF415	GRB2	0.0664284475641668	0.0570531179043762	1.16432633314632	0.244484516841149
ZNF415	GRB7	0.00374242257602854	0.203413691333983	0.0183980859473411	0.985323826351824
ZNF415	GREB1	-0.196923925001975	0.289280485754613	-0.680736982614925	0.496147295502085
ZNF415	GREB1L	0.206961614830155	0.387617059874772	0.533933194006009	0.593470108740725
ZNF415	GREM1	0.738394079963938	0.357325342155751	2.06644755591415	0.0389645589155784
ZNF415	GREM2	0.0771072022126254	0.408292078265502	0.188853044957891	0.850234589484661
ZNF415	GRHL1	-0.0527734042503325	0.206207359079784	-0.255923961617266	0.798046079195782
ZNF415	GRHL2	-0.331908838751947	0.24598627073898	-1.34929822609547	0.177453153432365
ZNF415	GRHL3	0.72499179697382	0.337978981334973	2.14507953752094	0.0321132296165914
ZNF415	GRHPR	0.0416361998805515	0.0728222969127878	0.571750708857964	0.567580046461936
ZNF415	GRID1	-0.116613563638463	0.275220767106736	-0.423709173055383	0.671841160535673
ZNF415	GRID2IP	-0.319091351646795	0.247190334709622	-1.29087309186921	0.196954746195604
ZNF415	GRIK2	-0.201258304192713	0.399239691625864	-0.504103946611892	0.614265396934049
ZNF415	GRIK3	-0.354937538286365	0.403503814266396	-0.879638619852136	0.379201775585715
ZNF415	GRIK5	-0.0534942478799255	0.297848271538041	-0.179602344521557	0.85749001461807
ZNF415	GRIN1	0.171967266776889	0.32118964120415	0.535407263236068	0.592450885590833
ZNF415	GRIN2A	0.347764658959173	0.385304180008532	0.902571726451221	0.36690407959477
ZNF415	GRIN2C	0.0349618001788549	0.257568661743142	0.135737787129244	0.892047532973005
ZNF415	GRIN2D	0.283214989477448	0.285968312742228	0.990371928839326	0.322158626385054
ZNF415	GRIN3A	0.257843433655421	0.190685758474699	1.35219030365938	0.17652661532289
ZNF415	GRINA	-0.0387839111880137	0.0863936510749991	-0.448920848990918	0.653556257076422
ZNF415	GRIP1	0.378120415666625	0.273497906227244	1.38253495568793	0.167021727321182
ZNF415	GRIP2	0.280791378603198	0.306155008063277	0.917154288539888	0.359215266549158
ZNF415	GRIPAP1	0.0154598857042261	0.0790886199932205	0.195475476820197	0.845048292659923
ZNF415	GRK4	-0.0100965765234737	0.0904603852387248	-0.111613238179661	0.911145619159132
ZNF415	GRK5	0.117165953950233	0.136896131258577	0.855874836440217	0.392209304612762
ZNF415	GRK6	0.138751611398405	0.0801171524290162	1.73185899887466	0.0835126729287673
ZNF415	GRM4	0.257476519132896	0.367445906244356	0.700719520226935	0.483591197482911
ZNF415	GRM8	0.478177490090129	0.331861287337248	1.44089566435084	0.149831408933732
ZNF415	GRN	-0.140931742556724	0.101412937480379	-1.38968208650884	0.164840095066913
ZNF415	GRP	0.41836640029819	0.389489609905568	1.07414007885762	0.282939732751586
ZNF415	GRPEL1	0.054167945225243	0.0673016935749739	0.804852632198625	0.421037496775655
ZNF415	GRPEL2	0.278702514765311	0.0960490427817056	2.90166884222604	0.00376820325471105
ZNF415	GRSF1	0.0670058844222151	0.0645495949955037	1.03805274730047	0.299419648431703
ZNF415	GRTP1	-0.157238242423485	0.173906315353945	-0.904154872716752	0.366064413437616
ZNF415	GRWD1	0.000161475022179302	0.0619364737103279	0.00260710712938726	0.997920192689582
ZNF415	GSC	-0.685321767955417	0.335267377227086	-2.04410513669283	0.0411246161708484
ZNF415	GSDMA	0.0815738526869125	0.331418773107386	0.24613528051557	0.805612567256708
ZNF415	GSDMB	0.281314018880302	0.227578100167834	1.23612078083453	0.216615123883481
ZNF415	GSDMC	-0.153469002891421	0.336239908783538	-0.456427089356071	0.648151673845303
ZNF415	GSDMD	-0.15671332911249	0.131845890891477	-1.1886098842586	0.234789060521524
ZNF415	GSK3A	0.161458984559947	0.0576127731995273	2.80248590014536	0.00513893590128047
ZNF415	GSK3B	0.0867251218310406	0.0849116054240996	1.02135769778328	0.307256434968416
ZNF415	GSN	-0.139751449360962	0.136216799522461	-1.02594870714106	0.305087949222968
ZNF415	GSPT1	0.105665255527362	0.0714797400407188	1.47825461406504	0.139558178086617
ZNF415	GSPT2	0.345559734171897	0.229834579072237	1.5035149870259	0.132925415399024
ZNF415	GSR	0.338467707936074	0.154771559129961	2.18688569036036	0.0289111800719987
ZNF415	GSS	-0.0611298327099869	0.0741247578033744	-0.824688464711639	0.409684970408852
ZNF415	GSTA1	0.0359541684248768	0.546592661189958	0.0657787251416857	0.947563118716096
ZNF415	GSTA4	0.159480087864119	0.184896216465556	0.862538406208155	0.388534828978601
ZNF415	GSTCD	0.253057005693435	0.125986172029601	2.00860937051074	0.0447648433286385
ZNF415	GSTK1	-0.131563887522982	0.0877221627661626	-1.49977934166633	0.133890619017366
ZNF415	GSTM1	0.531243510856454	0.692238890310781	0.767428005407139	0.442952805611218
ZNF415	GSTM2	-0.0471754142701213	0.316491319233638	-0.14905752986955	0.881529094629063
ZNF415	GSTM3	-0.0147245503086217	0.283223088089962	-0.0519892301433585	0.958544480624469
ZNF415	GSTM4	0.26308357250477	0.180338522456552	1.45883180654402	0.144829336426636
ZNF415	GSTM5	0.282475363269339	0.298252768240145	0.947100558147706	0.34374633137019
ZNF415	GSTO1	0.079706876341865	0.11003037273645	0.72440794627482	0.468932918818692
ZNF415	GSTO2	-0.095372098453138	0.262308763516756	-0.363587160316303	0.71621964936765
ZNF415	GSTP1	0.136539404598438	0.167677670304327	0.814296884913925	0.415609437012224
ZNF415	GSTT1	0.447450649790789	0.686950197818868	0.651358207933396	0.514919140941414
ZNF415	GSTT2	-0.0990791700126398	0.311878372799966	-0.317685285847595	0.750769700830592
ZNF415	GSTZ1	-0.115424739865066	0.122178425262368	-0.944722766046467	0.34495880371444
ZNF415	GTDC1	0.238383338625605	0.0981031304153378	2.42992591180694	0.015223362488588
ZNF415	GTF2A1	0.142437522654475	0.20309690014861	0.701327900870227	0.483211646028637
ZNF415	GTF2A2	0.203824185989722	0.0824546205322841	2.47195590342833	0.0135524124587153
ZNF415	GTF2B	0.138554182485251	0.0682186936253131	2.03102954809207	0.0424352493616197
ZNF415	GTF2E1	0.130478627443926	0.078439634974071	1.6634272646355	0.0964443830799585
ZNF415	GTF2E2	0.173353638986366	0.0708764715047523	2.44585594211957	0.0145697950228561
ZNF415	GTF2F1	0.0683436677653735	0.0591763931480737	1.1549143861195	0.248316964735304
ZNF415	GTF2F2	0.0956289907040885	0.0774792994990554	1.23425213343926	0.217310210884803
ZNF415	GTF2H1	0.178859640157917	0.0704404402439727	2.53916130476231	0.011216255085824
ZNF415	GTF2H2	0.516263523194571	0.208274544398424	2.47876438614107	0.0132975715708972
ZNF415	GTF2H2B	0.396376643785661	0.253073792324096	1.5662492751444	0.117509829999901
ZNF415	GTF2H2C	0.138380377547991	0.11928269265366	1.16010440801988	0.246198469541922
ZNF415	GTF2H3	0.251427404995994	0.134389464127815	1.8708862828478	0.0615633782119899
ZNF415	GTF2H4	0.214139813662628	0.0646223513813315	3.31371126375463	0.000943510559654564
ZNF415	GTF2H5	0.0132744642980275	0.0790417206277512	0.167942501663695	0.866652079862595
ZNF415	GTF2I	0.00793329738058867	0.145658597041974	0.054465012994067	0.956572232629579
ZNF415	GTF2IP1	0.0483375987750657	0.0865992689447176	0.558175598525237	0.576811192229728
ZNF415	GTF2IRD1	0.245505210851072	0.104194118882867	2.35622906055825	0.0185948033340019
ZNF415	GTF2IRD2	-0.140078189986321	0.119395359432621	-1.17322976916345	0.240897566513423
ZNF415	GTF3A	0.197552859504727	0.0936362637921966	2.10979006961606	0.0350484748838557
ZNF415	GTF3C1	0.0727164031748049	0.0740236949868455	0.982339549352772	0.326097495876478
ZNF415	GTF3C2	0.017499789051743	0.061726247027302	0.283506448140331	0.776829364385795
ZNF415	GTF3C3	0.207969014760654	0.0965362246901299	2.15431062720974	0.0313811553053362
ZNF415	GTF3C4	0.104491632905661	0.121531990948607	0.85978705763035	0.390049447733497
ZNF415	GTF3C5	0.00819203640074391	0.0848404659055848	0.0965581260463665	0.923090738429028
ZNF415	GTF3C6	0.108092374715325	0.0927568966353879	1.16532978825519	0.244078385739097
ZNF415	GTPBP1	-0.0441808948914005	0.070984675749963	-0.622400460727942	0.533777049053574
ZNF415	GTPBP10	0.136546508315072	0.0831965712311969	1.64125163206089	0.100963411202623
ZNF415	GTPBP2	0.0755035952962541	0.0779397810990009	0.968742716897648	0.332836137437951
ZNF415	GTPBP3	0.0855767390721325	0.0883559936425297	0.968544809969072	0.332934880768133
ZNF415	GTPBP4	0.0897963658186906	0.0774542948808161	1.15934650179007	0.246507043160072
ZNF415	GTPBP8	0.13358530670691	0.0819523713821705	1.63003589101722	0.103312458151464
ZNF415	GTSE1	0.364021395107198	0.162464001053003	2.24062803296614	0.0252020267587464
ZNF415	GTSF1	-0.360451963069277	0.465433383595899	-0.774443724436901	0.438795481751759
ZNF415	GUCA1B	0.533735940522588	0.202070643478276	2.64133340368151	0.00834735220870993
ZNF415	GUCY1A2	0.297561462218573	0.231472076715772	1.28551774555491	0.198817972432436
ZNF415	GUCY1B2	0.118228814391906	0.357101302357059	0.331079202488294	0.7406327973085
ZNF415	GUF1	0.205177036935979	0.0788510905657137	2.60208242478253	0.00936094435454455
ZNF415	GUK1	0.0860212332752151	0.0964441153652013	0.891928273171273	0.372580288634895
ZNF415	GULP1	0.183447916243776	0.277661763696674	0.660688435459843	0.508917745509257
ZNF415	GUSB	-0.039990591393111	0.094761019956748	-0.422015206372452	0.673076870008596
ZNF415	GUSBP1	0.228980914026371	0.10583674900905	2.16352936168504	0.0306644107153177
ZNF415	GUSBP3	0.142414490607647	0.153936976988001	0.925148027421298	0.355043814650952
ZNF415	GXYLT1	0.0501799081806091	0.101964430853352	0.492131498804511	0.622701349343405
ZNF415	GXYLT2	0.0734005359709568	0.278252255560223	0.263791342223533	0.791978423695449
ZNF415	GYG1	0.108148975595876	0.0887848941544126	1.2181010815622	0.223384966615507
ZNF415	GYG2	0.224909673552746	0.293287852381915	0.766856423565312	0.443292499590724
ZNF415	GYPC	0.202431860698843	0.180586972392247	1.12096602549572	0.262489098436708
ZNF415	GYS1	-0.0392249142005774	0.0779505886503728	-0.503202283391478	0.61489896417386
ZNF415	GZF1	0.0684666904848096	0.0699060629417727	0.9794099052873	0.327541883241668
ZNF415	GZMA	0.370778575184094	0.291078023334672	1.27381164313386	0.202935591977732
ZNF415	GZMB	0.758310333074129	0.310567701163593	2.44169091065489	0.0147382394996992
ZNF415	GZMH	0.55832930730182	0.311716246374084	1.79114599831213	0.0734796738490218
ZNF415	GZMK	0.644922476086637	0.341197128451924	1.89017556804412	0.0589350014204571
ZNF415	GZMM	0.679062590635512	0.283471851606113	2.39552035515356	0.0167237458610111
ZNF415	H19	0.0619401999151777	0.376250109793537	0.164625068014377	0.869262187830389
ZNF415	H1F0	-0.151678351921844	0.145711716711807	-1.04094821847332	0.298074196339179
ZNF415	H1FX	0.0493494299855669	0.111955821991548	0.440793780150998	0.659428416189996
ZNF415	H2AFJ	0.332809203712598	0.18647363418289	1.78475206519644	0.0745118506354129
ZNF415	H2AFV	0.0102279102433756	0.068476169181029	0.149364521492671	0.881286906211145
ZNF415	H2AFX	0.0943930660038038	0.12351810652066	0.764204282778696	0.444870628795057
ZNF415	H2AFY	0.0606644264096974	0.0643814408017826	0.942265746994867	0.346214539785394
ZNF415	H2AFY2	0.128082899404411	0.237516208531221	0.539259615991955	0.589791036311233
ZNF415	H2AFZ	0.137069317700369	0.099614034614444	1.37600407644259	0.169034179182071
ZNF415	H3F3A	0.0250062358941928	0.0973690765819914	0.256819072050415	0.797355108791884
ZNF415	H3F3B	-0.0249326193200448	0.0666765403263478	-0.373933908358357	0.708508498596489
ZNF415	H3F3C	-0.0618148078781643	0.0918146798523304	-0.673256258994572	0.500892234813889
ZNF415	H6PD	-7.21825837552474e-05	0.109614042158237	-0.000658515846455564	0.999474671558532
ZNF415	HAAO	-0.158207049396319	0.224221082757841	-0.705585074563138	0.48056025200552
ZNF415	HABP2	0.548977378451658	0.452936474761126	1.21204055986258	0.225695547854876
ZNF415	HABP4	0.103935578599335	0.115838694029293	0.897244046734959	0.369738582185649
ZNF415	HACE1	0.184091038011359	0.128816588174833	1.42909419213546	0.153193897469256
ZNF415	HACL1	0.259020363063415	0.0896815122471111	2.88822474747864	0.00393210477782282
ZNF415	HADH	-0.0179979876461939	0.103129548182376	-0.174518243931079	0.861482709334405
ZNF415	HADHA	0.0295211554060306	0.0564787259650422	0.52269513700261	0.601266773724122
ZNF415	HADHB	-0.000719879972985325	0.0715966980289282	-0.0100546532564178	0.991979074343339
ZNF415	HAGH	0.0269279138623164	0.0943275301020581	0.285472479065037	0.775323212938308
ZNF415	HAGHL	-0.28071014455261	0.247119891098742	-1.1359269515073	0.256176020421092
ZNF415	HAL	0.460110510544395	0.345418201644061	1.33203898449602	0.183058009632767
ZNF415	HAMP	0.000897482772174239	0.35152463875195	0.0025531148409985	0.997963264686159
ZNF415	HAND2	0.438915345439956	0.365311446054507	1.20148259842498	0.229761481424535
ZNF415	HAP1	0.253753699499531	0.348631042687736	0.727857443626483	0.466819103749509
ZNF415	HAPLN1	0.0468481683112111	0.383243804466065	0.122241162845359	0.902725072460772
ZNF415	HAPLN3	0.220600839887934	0.207031460530659	1.06554259590545	0.286808960796683
ZNF415	HAPLN4	-0.199129350354794	0.304790414130365	-0.653332064011773	0.513646453475054
ZNF415	HAR1A	-0.153460049575237	0.290229177509382	-0.528754727185473	0.597057036501312
ZNF415	HARBI1	0.109799861289132	0.0724318315195713	1.51590618358814	0.129762397291606
ZNF415	HARS	0.100023431694446	0.0532469947254831	1.8784803200654	0.0605172382116981
ZNF415	HARS2	0.0639421717134944	0.0635081010402339	1.00683488667037	0.314183159537363
ZNF415	HAS2	0.163300955058503	0.301743783497204	0.541190784995961	0.588459740908869
ZNF415	HAS3	0.457323868768445	0.264714897179781	1.72760911320323	0.0842725889352783
ZNF415	HAT1	0.0939276521911236	0.0873696625855419	1.07506026018083	0.282527720188023
ZNF415	HAUS1	0.240274410578087	0.101886073462163	2.35826548627686	0.018493502092783
ZNF415	HAUS2	0.23147091133324	0.0768497633097438	3.01199250803537	0.00264059828654535
ZNF415	HAUS3	0.153470987769431	0.0861969223184664	1.78046946041079	0.0752098030046277
ZNF415	HAUS4	0.0720094318620965	0.0880784709300894	0.817559967852446	0.413743648480874
ZNF415	HAUS5	0.0633951467031882	0.0914324559080722	0.693354958844448	0.488198559314768
ZNF415	HAUS6	0.341572846914668	0.111161145172442	3.07277193289791	0.00216056620150998
ZNF415	HAUS7	0.0622062381736099	0.115927018556633	0.536598274915704	0.591627965873598
ZNF415	HAUS8	0.142632013291296	0.0999852086611528	1.42653113596704	0.153931702844632
ZNF415	HAVCR2	0.191746389165078	0.211920532920285	0.904803260556185	0.365720869407244
ZNF415	HAX1	0.161646201855357	0.0682150794280077	2.36965496794524	0.0179358026913288
ZNF415	HBA1	-0.342293993468976	0.502916093283709	-0.680618492906088	0.496222264650404
ZNF415	HBA2	-0.0597299054936472	0.310412361222918	-0.192421156355797	0.847439434801434
ZNF415	HBB	-0.242231711819632	0.345855825145234	-0.700383495689026	0.483800903084656
ZNF415	HBEGF	0.00284322723993479	0.176790055924713	0.0160825065927102	0.987170795751725
ZNF415	HBP1	-0.0410776556512352	0.0865129698684866	-0.474814998417921	0.634990792304852
ZNF415	HBS1L	0.191912340252579	0.0797496487287337	2.40643492870249	0.0162342774823072
ZNF415	HCCS	0.107170314574719	0.0723889443555377	1.48047903625107	0.138964049313095
ZNF415	HCFC1	0.0720243904447333	0.0915663705853625	0.786581252312373	0.431656372216277
ZNF415	HCFC1R1	-0.0515413480560652	0.112199846689178	-0.459370931217473	0.646037108072838
ZNF415	HCFC2	0.0384653498398209	0.112952529149495	0.340544387358615	0.733496240230985
ZNF415	HCG11	-0.0181516812471721	0.20611635250221	-0.0880652166934567	0.929837078391444
ZNF415	HCG18	0.194003354540476	0.0834179359516799	2.32567915193745	0.0201738734821835
ZNF415	HCG27	0.18545051620365	0.219838452282827	0.843576336523078	0.399046200898942
ZNF415	HCG4	-0.538601398176571	0.349580511535909	-1.54070773513713	0.12360748693108
ZNF415	HCK	0.108987982650911	0.197688796898712	0.551310870219682	0.581506059730247
ZNF415	HCLS1	0.0352871652387162	0.198102985862986	0.178125357803148	0.858649564640628
ZNF415	HCN2	0.658071748487441	0.297961099249979	2.20858276514593	0.027360591167422
ZNF415	HCN3	-0.0255872013792559	0.150394651331466	-0.170133719202969	0.864928858212245
ZNF415	HCP5	-0.296669781933292	0.221840949114378	-1.33730847761715	0.181333012117481
ZNF415	HCST	0.23745723204551	0.212159947972543	1.11923685085104	0.263225634979155
ZNF415	HDAC1	0.0732272541030388	0.0736427872360604	0.994357449675423	0.320215815368758
ZNF415	HDAC10	0.111276413328927	0.112679912459925	0.98754437148239	0.323541627537245
ZNF415	HDAC11	-0.269685946883576	0.120431258642127	-2.2393351188413	0.0252861724994186
ZNF415	HDAC2	0.164565045695498	0.0849287589023552	1.93768339279164	0.0528570302080504
ZNF415	HDAC3	0.111714080119109	0.0571115429849177	1.95606832315162	0.0506500668387276
ZNF415	HDAC4	0.298825669258794	0.114928719373623	2.60009570181792	0.00941505442490123
ZNF415	HDAC5	-0.175745383504045	0.099726323687448	-1.76227676911914	0.078234531228624
ZNF415	HDAC6	0.0606719405010369	0.0920204723035088	0.659330896508814	0.509788656053143
ZNF415	HDAC7	0.0535890323253238	0.0930581703183918	0.575865957196158	0.564795707645184
ZNF415	HDAC8	0.032721043688977	0.0714381411387763	0.458033246209652	0.646997615548556
ZNF415	HDAC9	0.0922471540659491	0.247518781823649	0.372687492182604	0.709435854414856
ZNF415	HDC	-0.0834146138535358	0.322188450427869	-0.258900074607766	0.795749317453247
ZNF415	HDDC2	0.116119201943065	0.0854925703079774	1.35823734769886	0.174600988405526
ZNF415	HDDC3	0.0265975079604363	0.092139980912036	0.288664135776503	0.772879928115819
ZNF415	HDGF	0.0936116088201625	0.0726859184113466	1.28789194476972	0.197990358182426
ZNF415	HDHD2	-0.0212180282842619	0.0775785267580408	-0.273503882723097	0.784505102641676
ZNF415	HDHD3	-0.101431867187818	0.126179765891812	-0.803867929781925	0.421605839741308
ZNF415	HDLBP	-0.0529051585959612	0.0695502420234429	-0.760675406106117	0.446975415692699
ZNF415	HDX	0.142717674056419	0.249677322578767	0.571608476822698	0.567676396837606
ZNF415	HEATR1	0.166269330634414	0.104694969824807	1.588131033541	0.112476087830874
ZNF415	HEATR3	0.210508672877348	0.0994132804434877	2.11751057744255	0.0343874258119979
ZNF415	HEATR5A	0.252363885273698	0.124394835729312	2.02873281510537	0.0426690765221496
ZNF415	HEATR5B	0.0925916995147154	0.104829193418387	0.883262538758359	0.377241767379879
ZNF415	HEATR6	-0.00512129752906655	0.0836977344542749	-0.0611880066104344	0.951217966227227
ZNF415	HEBP1	0.00924147886126339	0.089743694866301	0.102976358116648	0.917996062954121
ZNF415	HEBP2	0.0758760401988112	0.108067416615142	0.702117646330225	0.48271918780267
ZNF415	HECA	-0.0351479142021655	0.0966733266011643	-0.363574063683272	0.716229428512764
ZNF415	HECTD1	0.0463342710356777	0.0968219061798313	0.47855152685818	0.632330307626613
ZNF415	HECTD2	0.152732846370944	0.169226703908217	0.902533955006183	0.366924127411281
ZNF415	HECTD3	0.0394721387739496	0.0690767549263295	0.571424335379487	0.56780114899329
ZNF415	HECW1	-0.0141794212931041	0.33096985164978	-0.0428420329598728	0.965833392623643
ZNF415	HECW2	-0.077416401497986	0.180156644637617	-0.42971715894081	0.667465646510733
ZNF415	HEG1	-0.0680933873151799	0.164536802870375	-0.413848975592562	0.679046299679083
ZNF415	HELB	0.00860876738794994	0.159402470482349	0.054006486611531	0.956937482319465
ZNF415	HELLS	0.229008136560374	0.157569668560292	1.4533770277796	0.146336836317301
ZNF415	HELQ	0.0493692181356024	0.0706916570302259	0.698374040298609	0.485055990574672
ZNF415	HELZ	0.0725325497886853	0.100375518339295	0.722611957464633	0.470035576604867
ZNF415	HEMK1	0.0206556497009919	0.0837610156857378	0.246602187567659	0.805251235635033
ZNF415	HEPH	0.0523177895288455	0.21996205713788	0.237849155484352	0.812031905623635
ZNF415	HEPHL1	0.273764741559	0.399660878018853	0.68499259401138	0.49345875904246
ZNF415	HERC1	-0.0619985870416467	0.106729213148361	-0.580896131553637	0.561401297045132
ZNF415	HERC2	0.11753096112228	0.106870242304742	1.09975385652387	0.271623072988912
ZNF415	HERC2P2	0.35995238736727	0.191602326290003	1.87864309550427	0.0604949770442968
ZNF415	HERC3	-0.0520048602016014	0.137934657984238	-0.377025331860714	0.706210293239724
ZNF415	HERC4	0.0603997389707485	0.0847464826972515	0.712710864786219	0.476140079535385
ZNF415	HERC5	-0.325860004383918	0.218513149371499	-1.49126039014666	0.136112010597752
ZNF415	HERC6	-0.276958432687667	0.194440732383663	-1.42438484618122	0.154551614602757
ZNF415	HERPUD1	0.0599084457996015	0.10497471938252	0.570694031401026	0.568296044681387
ZNF415	HERPUD2	0.0396271568389756	0.0622291656523449	0.636793960252661	0.524360204659064
ZNF415	HES1	0.190480377062384	0.145583389761725	1.30839361120896	0.190948486994922
ZNF415	HES2	-0.373501827504028	0.32725361945415	-1.14132222013929	0.253925488224906
ZNF415	HES4	0.311559671985394	0.223029817053896	1.39694179056832	0.162646158796887
ZNF415	HES6	0.325557786522839	0.221582476950387	1.46923976572269	0.141986040733202
ZNF415	HESX1	0.36148728303476	0.19575166006663	1.84666266897413	0.0650009729371331
ZNF415	HEXA	0.0396135239837876	0.0895225986728406	0.442497476291487	0.658195664711431
ZNF415	HEXB	0.0298066990906491	0.086658662287539	0.3439552181379	0.730930146239511
ZNF415	HEXIM1	0.157626165665195	0.0940298204049286	1.67634230275455	0.0938880776549443
ZNF415	HEXIM2	0.141641239015523	0.119769675705849	1.18261353035129	0.237157437461067
ZNF415	HEY1	-0.101798723278165	0.217321704377349	-0.468424097675054	0.639552184874755
ZNF415	HEY2	0.0507928468969235	0.230453874233522	0.220403527889727	0.825588119169642
ZNF415	HEYL	-0.00473194058878438	0.190988928071402	-0.0247759942765652	0.980237069355456
ZNF415	HFE	-0.0907198584599745	0.194375740439921	-0.466724182012904	0.640767779489775
ZNF415	HGD	-0.00944902613595692	0.381451898066425	-0.0247712127894865	0.980240882597207
ZNF415	HGF	0.29635118204223	0.284515882479892	1.0415980277065	0.297772802781219
ZNF415	HGS	0.0489727982680548	0.0712371848686414	0.687461167343414	0.491902792634892
ZNF415	HGSNAT	-0.0936440274143477	0.10342093013629	-0.905464950769071	0.365370484956675
ZNF415	HHAT	-0.0675484931362422	0.174048130034974	-0.388102377903563	0.697997597491332
ZNF415	HHEX	0.0839377327685015	0.1803769941379	0.465346111180509	0.641753934345323
ZNF415	HHIP	0.10788136600335	0.401009511061823	0.269024457095029	0.787949374412137
ZNF415	HHIPL1	0.0078935922750822	0.216627551094274	0.0364385427209441	0.970937728856705
ZNF415	HHLA2	0.274756809467567	0.381080547787644	0.720994055095865	0.471030123653867
ZNF415	HHLA3	0.0564002558383992	0.126428488591332	0.446104010787533	0.655589137529432
ZNF415	HIBADH	-0.0576965927466625	0.0958169991115039	-0.602154036148846	0.547166341327338
ZNF415	HIBCH	-0.257719786600909	0.106913556101967	-2.41054358303369	0.0160533144755519
ZNF415	HIC1	0.134913344637326	0.177879688677642	0.758452781429249	0.448303998258137
ZNF415	HIC2	0.22287215899576	0.135034484896561	1.65048327593121	0.0990620482871261
ZNF415	HIF1A	0.177781683095671	0.137272677490196	1.2950988233501	0.195493592297953
ZNF415	HIF1AN	0.0997345291636747	0.0721663756276167	1.38200828704924	0.167183345979821
ZNF415	HIF3A	-1.08477332386558	0.375888169891515	-2.88589375978142	0.00396117317640137
ZNF415	HIGD1A	0.283811726342968	0.100878449176499	2.81340294839787	0.00496857966659065
ZNF415	HIGD1B	-0.130160303834876	0.21103288929724	-0.61677733868082	0.537479031806893
ZNF415	HIGD2A	0.0806268190758887	0.0877757926686273	0.918554155133324	0.358482541864043
ZNF415	HINFP	0.0516197144856531	0.0649791848238315	0.794403848333924	0.427091171927925
ZNF415	HINT1	0.0625997520436117	0.0824460164939813	0.75928170584423	0.447808243128847
ZNF415	HINT2	0.00256941862563119	0.104195288814041	0.0246596430114693	0.980329859758767
ZNF415	HINT3	0.0108972316954998	0.0890046563177959	0.122434400022743	0.902572068307378
ZNF415	HIP1	0.00986703223036599	0.175550534881325	0.0562062213996459	0.95518531699625
ZNF415	HIP1R	-0.0345054554311398	0.123898972669507	-0.278496703303433	0.780671052632339
ZNF415	HIPK1	0.0139214706941045	0.109806433296088	0.126781922299269	0.899130691832361
ZNF415	HIPK2	-0.0919215639348109	0.155355891891801	-0.591683796574838	0.5541551592524
ZNF415	HIPK3	0.0950523867151194	0.218133264172415	0.435753744738303	0.663080672778616
ZNF415	HIRA	0.148686119398439	0.0898788777248227	1.65429434770718	0.0982855046853366
ZNF415	HIRIP3	-0.0190912358174492	0.0944414368948376	-0.202148934251262	0.839828827878488
ZNF415	HIST1H1C	0.185653210479455	0.218715265277152	0.848835175012587	0.396113999559019
ZNF415	HIST1H1E	-0.0572530940688109	0.236443905110137	-0.242142397547283	0.808704282708148
ZNF415	HIST1H2AC	0.0763778146519749	0.187875558071144	0.406534066677543	0.684410599587461
ZNF415	HIST1H2AE	-0.143253438710851	0.292569625575296	-0.489638794284145	0.624464047341518
ZNF415	HIST1H2AG	-0.161541672685561	0.259604260804633	-0.622261253281702	0.533868540382349
ZNF415	HIST1H2AM	0.280632475995669	0.217733879810698	1.28887831438845	0.197647265629052
ZNF415	HIST1H2BC	0.305972567227141	0.232705789622166	1.3148472486393	0.188770452790417
ZNF415	HIST1H2BD	-0.00354269264653417	0.189453943809699	-0.0186994927384183	0.985083421635166
ZNF415	HIST1H2BE	0.159872262927237	0.195239901967079	0.818850354443401	0.413007193638162
ZNF415	HIST1H2BG	0.0757848396284054	0.298952536672192	0.253501242946486	0.799917062678954
ZNF415	HIST1H2BH	0.106657137518093	0.309566092015641	0.34453753259483	0.730492349697982
ZNF415	HIST1H2BJ	-0.0545292311175761	0.224279999653936	-0.243130155170834	0.807939175122616
ZNF415	HIST1H2BK	0.256253796555673	0.194399942716661	1.31817835424553	0.187653441641598
ZNF415	HIST1H2BN	0.134837207044019	0.200072148543965	0.673942915219853	0.500455695250836
ZNF415	HIST1H3D	0.140255489352296	0.258458465031704	0.542661620059888	0.58744672040286
ZNF415	HIST1H3E	-0.394339372598251	0.261027687908138	-1.5107185592397	0.131079415471681
ZNF415	HIST1H3H	0.00441739278266043	0.255423195488539	0.0172944073235457	0.986204141383577
ZNF415	HIST1H4H	0.345331227829335	0.23850168708265	1.447919434254	0.147857112812275
ZNF415	HIST1H4J	0.0473026120806666	0.196198612752754	0.241095548113159	0.809515362128546
ZNF415	HIST2H2AA3	0.0365925020665218	0.200935555197655	0.182110637564998	0.855521514948458
ZNF415	HIST2H2AC	0.134560286230203	0.189019843586747	0.711884443859722	0.476651567493187
ZNF415	HIST2H2BA	-0.255297659786289	0.230378166947152	-1.10816777114497	0.267974293416231
ZNF415	HIST2H2BE	-0.0582563163561174	0.193871796034503	-0.300488867115821	0.763847632207154
ZNF415	HIST2H2BF	-0.103697978810876	0.204088792475237	-0.508102270355969	0.611459390694249
ZNF415	HIST2H4A	0.00138407845443567	0.181668210633328	0.00761871573243617	0.993922257714665
ZNF415	HIST3H2A	0.472777655136306	0.260531108287317	1.81466872898311	0.0697826786721847
ZNF415	HIST4H4	0.393557284614067	0.192948363976176	2.0397026256344	0.0415620160457965
ZNF415	HIVEP1	0.0564163843085894	0.133598812974835	0.422282077605105	0.672882134871975
ZNF415	HIVEP2	0.0649253158666152	0.120704387772138	0.537886957259409	0.590738153929511
ZNF415	HIVEP3	-0.0136834233402694	0.168188863341776	-0.0813574874601738	0.935168955131422
ZNF415	HJURP	0.327052235741559	0.168265879173204	1.9436634292619	0.0521305101854166
ZNF415	HK1	-0.081190440643471	0.100864356053267	-0.804946800042962	0.420983169294415
ZNF415	HK2	0.0410100436087367	0.176825547236455	0.231923747725758	0.816630169622828
ZNF415	HK3	0.236358336063412	0.260178223675689	0.9084478044482	0.363793582240982
ZNF415	HKDC1	0.234919664982257	0.353076401666433	0.665350796239834	0.505932625111253
ZNF415	HKR1	0.0423714161209897	0.112969267659972	0.375070291227558	0.707663386291036
ZNF415	HLA-A	-0.133931579714269	0.171623069020027	-0.780382150715647	0.43529413741209
ZNF415	HLA-B	-0.20239787233734	0.191333383967368	-1.05782832112487	0.290311013568533
ZNF415	HLA-C	-0.172608689523171	0.167252729959003	-1.03202315182228	0.302234447395308
ZNF415	HLA-DMA	0.0256786686849621	0.209339710357474	0.12266506264441	0.902389435632425
ZNF415	HLA-DMB	0.128641072969509	0.229526047467449	0.560463940319248	0.57525015328179
ZNF415	HLA-DOA	0.102567078186932	0.267452714761686	0.383496119223633	0.701408517445209
ZNF415	HLA-DOB	0.040753490100289	0.277068553134773	0.147088111007912	0.883083049481963
ZNF415	HLA-DPA1	0.101568478597936	0.237555466042125	0.42755689982703	0.669037633520331
ZNF415	HLA-DPB1	0.051381861237023	0.2273169455167	0.226036211775721	0.821205311555351
ZNF415	HLA-DPB2	-0.0144284866479363	0.30639457613664	-0.0470911947263121	0.962447070414444
ZNF415	HLA-DQA1	-0.0626484012584784	0.277082839369305	-0.226099896338144	0.821155790067199
ZNF415	HLA-DQA2	0.421245636764995	0.317426874425347	1.32706355606341	0.184697889252715
ZNF415	HLA-DQB1	-0.226416993773549	0.266612083471414	-0.849237554523014	0.395890180144974
ZNF415	HLA-DQB2	-0.0490849051325466	0.317862267710495	-0.154421930876214	0.877298687078731
ZNF415	HLA-DRA	0.114591649665848	0.238353952015902	0.480762532765568	0.6307582639167
ZNF415	HLA-DRB1	-0.135501855528173	0.245981927440305	-0.550861020312384	0.5818143407943
ZNF415	HLA-DRB5	-0.128976813843516	0.286667761842002	-0.449917399203759	0.652837672884419
ZNF415	HLA-DRB6	0.637299267271567	0.344810112168151	1.84826153520921	0.0647692917251725
ZNF415	HLA-E	-0.0995253945219125	0.132774985933321	-0.749579401739827	0.453630412115022
ZNF415	HLA-F	0.0558875262430296	0.215316962339817	0.259559328887553	0.795240788625996
ZNF415	HLA-G	-0.100736344251766	0.271737438997351	-0.37071205433988	0.710906497968682
ZNF415	HLA-H	-0.139973627046819	0.180290733257098	-0.776377268637617	0.437653673505014
ZNF415	HLA-J	-0.0593956080102712	0.266593019659598	-0.222795060748819	0.82372658734565
ZNF415	HLA-L	0.348897900504611	0.219444972887767	1.58991065465442	0.112074298880199
ZNF415	HLCS	0.0116235740578816	0.0913650083984253	0.127221288123714	0.898783006701901
ZNF415	HLF	0.231088849187611	0.291141725187124	0.793733186265503	0.427481457360226
ZNF415	HLTF	0.0974025712270587	0.157324264829196	0.619119824477213	0.535935288362159
ZNF415	HLX	0.337031072915913	0.147153569236587	2.29033569939475	0.0221457569435611
ZNF415	HM13	0.0822715131220109	0.0729975063630282	1.12704552827958	0.259910869871649
ZNF415	HMBOX1	0.150400888862007	0.124907536202979	1.20409779452859	0.228749527156591
ZNF415	HMBS	0.0405558491703835	0.0876216339540255	0.46285200743532	0.643540336713165
ZNF415	HMCN1	0.0994274063822911	0.278840783918572	0.356574117261578	0.721462859742717
ZNF415	HMG20A	0.039651413154909	0.080860432421116	0.490368551931641	0.623947781140754
ZNF415	HMG20B	0.0960802798193089	0.0952108405672967	1.00913172540891	0.313080880048788
ZNF415	HMGA1	0.0600498896162681	0.144926378728645	0.414347547651787	0.678681265788867
ZNF415	HMGA2	-0.0700059087250453	0.430224921359627	-0.162719324821556	0.870762245576606
ZNF415	HMGB1	0.152843094732273	0.0846152289862394	1.80633080549991	0.0710752408609501
ZNF415	HMGB2	-0.0311511216787855	0.131888557333854	-0.236192754765916	0.813316667824461
ZNF415	HMGB3	0.209763242969061	0.148367930432464	1.41380446810602	0.15763531681205
ZNF415	HMGCL	-0.0906838357389575	0.082555818612574	-1.09845480625088	0.272189440270245
ZNF415	HMGCR	0.0994789834000858	0.119851424002659	0.830019202757897	0.406665410461777
ZNF415	HMGCS1	0.27480761547548	0.136342092234662	2.01557428796458	0.0440298502682294
ZNF415	HMGCS2	-0.207627786921836	0.53766590735828	-0.38616505915723	0.699431436673732
ZNF415	HMGN1	0.170953461541227	0.0758574473474906	2.25361474079291	0.0243701933610685
ZNF415	HMGN2	-0.0216141266452834	0.0902130000127305	-0.239589933182948	0.810682243497574
ZNF415	HMGN3	0.0183194179012636	0.117292509970613	0.156185743709069	0.875908490765921
ZNF415	HMGN4	0.214125808823108	0.0852027394852923	2.51313291235278	0.0120748133462318
ZNF415	HMGN5	0.330576404289554	0.230843059949788	1.43203960457577	0.152349354870134
ZNF415	HMGXB3	0.156660402705483	0.0680251551347255	2.30297751464459	0.0214219670318579
ZNF415	HMGXB4	0.231154325100449	0.0961484325962729	2.40414033654678	0.0163361202663221
ZNF415	HMMR	0.489830207396328	0.192894973528185	2.53936221580577	0.0112098446237213
ZNF415	HMOX1	0.270975380525174	0.179913268206818	1.50614450632777	0.132249249014564
ZNF415	HMOX2	-0.00306608467486437	0.0746171851075175	-0.0410908649320714	0.967229149507032
ZNF415	HNF1A	0.0123894848093845	0.201417485183563	0.0615114660879283	0.950960413156923
ZNF415	HNF1B	0.552176658513322	0.393184436020556	1.404370590306	0.160424021098246
ZNF415	HNF4A	0.450783579353173	0.365336657577402	1.23388543143297	0.217446802528592
ZNF415	HNF4G	-0.0308235041546081	0.361158623170431	-0.0853461669668136	0.93199804530697
ZNF415	HNMT	-0.189691974925277	0.169966161656819	-1.11605729679468	0.264583679800006
ZNF415	HNRNPA0	-0.00701437825491768	0.067438701576935	-0.104011170009191	0.917174958048433
ZNF415	HNRNPA1	-0.0233913390717397	0.0811314914021482	-0.288313929245979	0.773147909518043
ZNF415	HNRNPA1L2	0.0141118045611012	0.0790006252615702	0.178629023686549	0.858254113125148
ZNF415	HNRNPA2B1	0.0786115457293258	0.0694001371715124	1.13272896759626	0.257516525813235
ZNF415	HNRNPA3	-0.0352478728053728	0.0684431927459353	-0.514994572743191	0.606635797709323
ZNF415	HNRNPA3P1	-0.0560556936109858	0.0854100500087239	-0.656312619009826	0.511727784983352
ZNF415	HNRNPAB	0.151226105483353	0.0699070435964366	2.16324561451004	0.0306862599696705
ZNF415	HNRNPC	0.123526987411455	0.0548651841006806	2.25146401012299	0.0245062852874375
ZNF415	HNRNPD	0.0417018882852267	0.0714926588706552	0.583303082358063	0.559780564720185
ZNF415	HNRNPF	0.0892057340227795	0.0683950369638592	1.30427203467873	0.19234913044418
ZNF415	HNRNPH1	0.083530315444694	0.0822815573252881	1.01517664662652	0.310192048094159
ZNF415	HNRNPH2	-0.0246894388637985	0.0722648191819061	-0.341652260993691	0.732662417463624
ZNF415	HNRNPH3	0.00935392313182843	0.0731639668666704	0.127848769447868	0.898286493109633
ZNF415	HNRNPK	0.010205771551089	0.0529928742357944	0.192587620472856	0.847309078257895
ZNF415	HNRNPL	0.0782428225268245	0.0476123420773608	1.64333068093343	0.10053268757971
ZNF415	HNRNPM	-0.00676102170245027	0.0706149701842322	-0.0957448779601688	0.923736509842973
ZNF415	HNRNPR	0.17127048948741	0.0759964151955926	2.25366537417074	0.024366997345335
ZNF415	HNRNPU	-0.0192945262542379	0.0615430104401267	-0.313512876868592	0.753936412866794
ZNF415	HNRNPUL1	0.074189514747808	0.0662639879928042	1.11960533911518	0.263068558960685
ZNF415	HNRNPUL2	-0.0285242605075073	0.0777376650761082	-0.366929730647055	0.713725307893332
ZNF415	HOMER1	0.494357275439563	0.196565988101596	2.51496853659166	0.0120124066611072
ZNF415	HOMER2	0.418895227841452	0.285396580020612	1.46776540844042	0.142386183370719
ZNF415	HOMER3	-0.0854919883641621	0.15038202131963	-0.568498731523584	0.56978494730597
ZNF415	HOMEZ	0.0546586082765454	0.0875551358257931	0.624276437481619	0.532544874545867
ZNF415	HOOK1	-0.3375179704135	0.217585854775965	-1.55119445039763	0.121074676160441
ZNF415	HOOK2	0.0314161909027168	0.115488629343235	0.272028433287118	0.785639126421696
ZNF415	HOOK3	0.146182085723269	0.10511000707832	1.39075326685446	0.164514980914329
ZNF415	HOPX	-0.188153219316988	0.245800360177835	-0.765471698987179	0.444116065929426
ZNF415	HORMAD1	0.718094958393192	0.509185196899191	1.41028247240141	0.158672105153038
ZNF415	HOTAIR	0.957478134216056	0.431013274720611	2.22145857302587	0.0264748041767695
ZNF415	HOXA1	0.386145588519464	0.238221659997416	1.62095079231524	0.105246971555932
ZNF415	HOXA10	-0.00511034816118176	0.300252589093421	-0.0170201635117016	0.986422886106296
ZNF415	HOXA11	0.14211325682787	0.323240520102123	0.439651739153777	0.660255287141759
ZNF415	HOXA13	0.476508543815759	0.383508280212041	1.24249871098558	0.214254769698367
ZNF415	HOXA2	0.075959911159489	0.288603501088582	0.26319816243731	0.792435474557778
ZNF415	HOXA3	0.290491703079322	0.267658432564559	1.08530749543733	0.277967018007644
ZNF415	HOXA4	0.262747689175627	0.270860666968813	0.970047412627395	0.332185648643735
ZNF415	HOXA5	0.0119845509109913	0.279518452243139	0.042875705753288	0.965806554959675
ZNF415	HOXA6	-0.000398237726738061	0.324407058901419	-0.00122758650223785	0.999020697843465
ZNF415	HOXA7	0.313580524457016	0.33905217005025	0.924873963822561	0.355186323320868
ZNF415	HOXA9	0.113124968995925	0.331719168664838	0.341026324921924	0.733133479152157
ZNF415	HOXB13	0.08432321505535	0.560481652182529	0.150447770639758	0.880432410275431
ZNF415	HOXB2	-0.233623909757951	0.273117561997902	-0.855396877626441	0.392473672686839
ZNF415	HOXB3	-0.176608280523436	0.279305973231152	-0.632311147808056	0.527283890927172
ZNF415	HOXB4	-0.156103287175005	0.26933798853386	-0.579581395200699	0.562287539784735
ZNF415	HOXB5	-0.418476308209317	0.331340200226117	-1.26298079111359	0.206800404530625
ZNF415	HOXB6	-0.330464185266214	0.310441726297495	-1.0644966744887	0.287282097774564
ZNF415	HOXB7	-0.231475317968472	0.263218576139403	-0.879403427233346	0.379329196617459
ZNF415	HOXB8	-0.433623412437692	0.401225653954767	-1.08074697657936	0.279990519549611
ZNF415	HOXB9	-0.438216675766714	0.435260096035821	-1.00679267352514	0.314203441996197
ZNF415	HOXC10	0.679161697597214	0.500844531946566	1.35603296886882	0.175301126650358
ZNF415	HOXC11	0.773651904734087	0.480792771869636	1.60911717063804	0.107809761812435
ZNF415	HOXC13	0.616618172554691	0.419734116834204	1.46906850747674	0.142032476032079
ZNF415	HOXC4	0.237144713155979	0.290006303774134	0.817722615232098	0.413650778853061
ZNF415	HOXC5	0.0180971022521	0.327305435252595	0.0552911754677515	0.955914157083826
ZNF415	HOXC6	0.260987706844711	0.352973928796844	0.739396554681306	0.459786661373662
ZNF415	HOXC8	0.102011813567578	0.360861734377013	0.282689473140425	0.777455486050305
ZNF415	HOXC9	0.137905590449552	0.374207627473948	0.368526936183719	0.712534496618958
ZNF415	HOXD1	0.00135595115664348	0.331101785155748	0.00409526984581387	0.996733023396459
ZNF415	HOXD10	0.230055835060831	0.324467926929863	0.709024886489198	0.478423725475179
ZNF415	HOXD11	0.180474854699428	0.385055458892747	0.468698340801077	0.63935616666372
ZNF415	HOXD13	0.251848875296638	0.463151327282858	0.543772327662633	0.586682269289383
ZNF415	HOXD3	-0.0183441701684653	0.292718531618748	-0.0626682911636005	0.950039338846516
ZNF415	HOXD4	-0.0182534871452307	0.323366341523586	-0.0564483213040258	0.954992489084266
ZNF415	HOXD8	0.240752670524495	0.233619873684411	1.03053163554792	0.302933442959279
ZNF415	HOXD9	-0.119521481105998	0.242204258027596	-0.493473905369492	0.621752971448016
ZNF415	HP	0.280979896296039	0.503173014422412	0.558416068116399	0.576647057044213
ZNF415	HP1BP3	0.136803689532892	0.0820520930448695	1.66727848682765	0.0956763342404599
ZNF415	HPCAL1	-0.114721476387161	0.103691022414335	-1.10637810020572	0.268747565497019
ZNF415	HPCAL4	0.161328747062769	0.316184511683361	0.510236083999995	0.60996421918212
ZNF415	HPDL	0.0626214232080067	0.287446662454703	0.217854062639795	0.827573664406065
ZNF415	HPGD	-0.617627849753906	0.42105883859104	-1.46684451945156	0.142636553330955
ZNF415	HPGDS	-0.580539198278768	0.265511733219949	-2.18649168998438	0.028940023577239
ZNF415	HPN	-0.0931041228228547	0.403516507060531	-0.230731881332647	0.817555856939007
ZNF415	HPRT1	0.132918705721266	0.104685018358703	1.26970131739214	0.204396047238809
ZNF415	HPS1	0.151554557363096	0.0840346888875756	1.80347615216201	0.071522265021924
ZNF415	HPS3	0.0154929267308525	0.104335263806085	0.148491757874377	0.881975466217481
ZNF415	HPS4	0.24174240351879	0.0904773681621201	2.67185494482585	0.00762833845202321
ZNF415	HPS5	0.161757083764887	0.108953660327511	1.48464111511858	0.137857624711485
ZNF415	HPS6	0.0122748684768317	0.0673892711100581	0.182148705196481	0.855491646503128
ZNF415	HPSE	-0.0868270717256164	0.212742575245294	-0.408132089336157	0.683237336085022
ZNF415	HPX	0.026353557706434	0.286958988815816	0.0918373660821234	0.926840020443914
ZNF415	HR	0.399721770718236	0.283460469477006	1.41014996361128	0.158711213080713
ZNF415	HRAS	-0.0352571084882688	0.117313723707112	-0.30053694805812	0.763810970341857
ZNF415	HRASLS	0.188996966093182	0.399256106176729	0.473372762919055	0.636018959408327
ZNF415	HRASLS2	0.0180616922302617	0.374774242928293	0.0481935260255264	0.961568688043292
ZNF415	HRASLS5	-0.223930692307085	0.394374799591313	-0.567811869671038	0.570251175027008
ZNF415	HRC	-0.24352311274687	0.276103901104713	-0.881998087576869	0.377924938575619
ZNF415	HRCT1	0.0746464298773264	0.288744998327868	0.258520252505174	0.796042340194944
ZNF415	HRH1	0.117697516107152	0.174336238801211	0.675117903864832	0.499709168604894
ZNF415	HRH2	0.454101207419673	0.284590973685048	1.59562758277154	0.110791238800846
ZNF415	HRNR	-0.0909129239222749	0.323151625287627	-0.281332095549129	0.778496086751807
ZNF415	HS1BP3	-0.0166215930905894	0.0827771350784541	-0.200799327916288	0.840883825295703
ZNF415	HS2ST1	0.0760711358423324	0.100614371666247	0.756066301290156	0.44973302224589
ZNF415	HS3ST1	-0.366386749438721	0.213475697578041	-1.71629255037229	0.0863234323425438
ZNF415	HS3ST2	0.381227386815411	0.328414284322485	1.16081244030502	0.245910446535285
ZNF415	HS3ST3A1	0.00540606653433519	0.292559637805344	0.0184785111674638	0.985259678355059
ZNF415	HS3ST3B1	-0.0360328269058728	0.289770792744783	-0.124349409285044	0.901055971046082
ZNF415	HS6ST1	-0.30095667710251	0.118649640383849	-2.5365157123854	0.0113009724317064
ZNF415	HS6ST2	0.551504722930226	0.405037572601399	1.36161373718523	0.173532659836243
ZNF415	HS6ST3	0.640541048593966	0.424976240553919	1.50723967005562	0.131968421706663
ZNF415	HSBP1	0.168961053746964	0.072818930294565	2.32029024682851	0.0204642503139531
ZNF415	HSBP1L1	0.120409830490683	0.149550535852918	0.805144761293971	0.420868974566195
ZNF415	HSCB	0.157793190081397	0.0840158393719395	1.87813620932648	0.0605643211639149
ZNF415	HSD11B1	0.52715707716521	0.314301525415079	1.67723359429778	0.0937136878668724
ZNF415	HSD11B1L	-0.102274888890269	0.153223215477485	-0.667489509155339	0.504566386419501
ZNF415	HSD11B2	-0.322494127690833	0.227326223834701	-1.41864023538847	0.156220167724747
ZNF415	HSD17B1	-0.0365189593130356	0.194103415792869	-0.188141765377306	0.850792011697554
ZNF415	HSD17B10	0.137250749667014	0.0863337849495541	1.58976870696925	0.112106305074539
ZNF415	HSD17B11	-0.00964337635833429	0.144807252200502	-0.0665945676876868	0.946913708458943
ZNF415	HSD17B12	0.329479354114613	0.107408767117027	3.06752756742499	0.0021985869354392
ZNF415	HSD17B14	-0.0247629141188039	0.227222564586664	-0.108980875925987	0.913232831972456
ZNF415	HSD17B2	-0.213823933722982	0.383412257320271	-0.557686744856388	0.577144932668793
ZNF415	HSD17B3	0.293225567015876	0.364269084451456	0.804969676351858	0.420969972075191
ZNF415	HSD17B4	0.0576179398523282	0.0921902647371058	0.624989417446998	0.532076955004322
ZNF415	HSD17B6	0.348175352616252	0.241696204677071	1.44054952406657	0.149929222722752
ZNF415	HSD17B7	0.154234978556699	0.110324511789358	1.39801188380674	0.162324642116065
ZNF415	HSD17B7P2	0.336499275974211	0.157014523943618	2.14310923297161	0.0322713686984303
ZNF415	HSD17B8	-0.0753648471794311	0.140687248789978	-0.535690674369062	0.59225501735314
ZNF415	HSD3B7	-0.0490190251395804	0.140326620763853	-0.349320926227331	0.726899429187203
ZNF415	HSDL1	0.00453378221779943	0.0841728419569802	0.0538627675196782	0.957051966919835
ZNF415	HSDL2	-0.0870776689221243	0.100157115255963	-0.869410712355154	0.384767313252046
ZNF415	HSF1	0.0743789337728143	0.0743011783074489	1.00104649034021	0.316972397865424
ZNF415	HSF2	0.284317214258475	0.0939592520166017	3.02596293772367	0.00252233845662513
ZNF415	HSF2BP	0.092891661894476	0.176126914872537	0.527413212010791	0.59798786074868
ZNF415	HSF4	0.210330582391904	0.215850316034221	0.974427956633419	0.330007637710056
ZNF415	HSFX2	-0.128669100305337	0.158170723066823	-0.813482405659722	0.416075920319867
ZNF415	HSH2D	-0.0208446961598598	0.229586291901353	-0.090792424875333	0.927670147631158
ZNF415	HSP90AA1	0.171844623172262	0.0930693844296679	1.84641409444503	0.0650370536342345
ZNF415	HSP90AB1	0.0631498588871307	0.0735497917352503	0.8586001047351	0.390703973844266
ZNF415	HSP90B1	0.120046430066808	0.0878059586648486	1.36717862764895	0.171782546947935
ZNF415	HSPA12A	0.208492914819193	0.220124630026515	0.947158501954456	0.343716818983528
ZNF415	HSPA12B	-0.0645971437329792	0.166366699787421	-0.38828169228289	0.697864938633217
ZNF415	HSPA13	0.145972746845112	0.119873249323566	1.21772578676914	0.223527554346062
ZNF415	HSPA14	0.294032383365942	0.0816782145332133	3.59988749810854	0.000329145732665725
ZNF415	HSPA1A	-0.010424752471405	0.163587756064862	-0.0637257501549909	0.949197439112084
ZNF415	HSPA1B	0.11299866617646	0.157097916887706	0.719288125616785	0.472080039852784
ZNF415	HSPA1L	-0.0751865430649547	0.115389316283404	-0.651590160048194	0.514769499685973
ZNF415	HSPA2	-0.209158091168571	0.226100302494865	-0.92506771932922	0.355085569826568
ZNF415	HSPA4	0.0777084297175244	0.0740818083174209	1.04895427747342	0.29437505583994
ZNF415	HSPA4L	0.360981692030626	0.249429685639335	1.44722826838097	0.148050503898444
ZNF415	HSPA5	0.0526369038940762	0.081444001230221	0.646295652214893	0.518190817215116
ZNF415	HSPA6	0.548803708568294	0.228714349276499	2.39951586030499	0.016543081026136
ZNF415	HSPA7	0.576457124968082	0.258710436771006	2.2281943170245	0.0260213808366769
ZNF415	HSPA8	0.167011289666479	0.117271954788758	1.42413665711734	0.15462342120947
ZNF415	HSPA9	0.196384101262316	0.0784006319343958	2.50487906049847	0.0123589926833742
ZNF415	HSPB1	-0.117478800519143	0.171773418830943	-0.683917228397042	0.494137396737311
ZNF415	HSPB11	0.0408731635546773	0.0964178821318925	0.423916836285264	0.671689736000829
ZNF415	HSPB2	0.17657863010157	0.235707377976745	0.749143415099172	0.453893039274304
ZNF415	HSPB6	-0.121110779467496	0.311562573430623	-0.388720564649156	0.697540294761031
ZNF415	HSPB7	0.199752780784681	0.339787135872157	0.587876231017282	0.556707484645586
ZNF415	HSPB8	0.186069445545426	0.291915120707905	0.637409412346302	0.523959457486595
ZNF415	HSPBAP1	0.174160516144708	0.0914879650555578	1.90364400431189	0.0571556199057276
ZNF415	HSPBP1	0.00764128036572485	0.098263945090666	0.0777628087155915	0.93802752698688
ZNF415	HSPD1	0.168253131389515	0.096270597988437	1.74771046306084	0.0807271632240564
ZNF415	HSPE1	0.15190618680411	0.0964577889193752	1.57484624627962	0.115511446314085
ZNF415	HSPG2	-0.270165355749724	0.154267436279239	-1.75127922175811	0.0801105725789981
ZNF415	HSPH1	0.197420037757492	0.122085954949229	1.6170577347705	0.106084688918711
ZNF415	HTATIP2	-0.0620122102531408	0.133437351344603	-0.464729025480984	0.642195729430443
ZNF415	HTATSF1	0.060497264389807	0.0889573206923859	0.680070666685278	0.496568956200053
ZNF415	HTR1D	-0.0680614561752234	0.348550811123627	-0.195269825813381	0.845209246484108
ZNF415	HTR2B	0.241813996206865	0.283003396524057	0.854456162635874	0.392994315792724
ZNF415	HTR3A	0.263724236178471	0.427778975046112	0.6164964889872	0.537664267198128
ZNF415	HTR7	-0.176492768435554	0.300249490159892	-0.587820376785873	0.556744968056245
ZNF415	HTR7P1	0.363564495404142	0.145127138452874	2.50514479428118	0.0123497518978682
ZNF415	HTRA1	-0.201080938804937	0.185796441527505	-1.08226474711664	0.279315975464601
ZNF415	HTRA2	0.101738105973147	0.0632763697882153	1.60783727501534	0.108089885870489
ZNF415	HTRA3	0.179072016911207	0.265429107778932	0.674651014764932	0.500005734773826
ZNF415	HTRA4	0.388119207894986	0.310269190454625	1.25091120818761	0.211169934215602
ZNF415	HTT	0.0326945888242048	0.081243428927997	0.402427485590014	0.687429132518019
ZNF415	HUNK	0.563189878421603	0.314791263240596	1.78908992779497	0.073810302076777
ZNF415	HUS1	0.155892216991072	0.0680164953115692	2.29197661945036	0.0220506215801302
ZNF415	HUWE1	-0.0537185089136849	0.0960976048504956	-0.558999456825774	0.576248950259846
ZNF415	HVCN1	0.036651559781707	0.175963620645364	0.208290552599928	0.835031543248474
ZNF415	HYAL1	0.274065587389371	0.235745874719203	1.1625466944684	0.245205962311046
ZNF415	HYAL2	0.101571183167787	0.0849877440554825	1.19512741862496	0.232233903167287
ZNF415	HYAL3	0.161892900025718	0.131936904659683	1.22704788658869	0.220005026198114
ZNF415	HYDIN	0.189840857853826	0.348593012265176	0.544591690522507	0.586118633874221
ZNF415	HYI	-0.0998426067962394	0.139233197012538	-0.71708909181514	0.473435339957575
ZNF415	HYLS1	0.347735553019761	0.117493943425633	2.95960406878212	0.00313065667502917
ZNF415	HYOU1	0.13593453304085	0.096131188992512	1.4140523431104	0.157562542534962
ZNF415	IAH1	0.0321008641151431	0.0864122921281787	0.371484927948985	0.71033099227211
ZNF415	IARS	0.119496810882438	0.0924543281084308	1.29249558487183	0.19639278424587
ZNF415	IARS2	0.0976671100667153	0.0904669758449461	1.07958853664026	0.280506111080028
ZNF415	IBSP	0.89362071352737	0.39808808147392	2.2447813815946	0.0249333570854625
ZNF415	IBTK	0.0927981697481082	0.100431620122423	0.923993555366232	0.355644366031743
ZNF415	ICA1	0.336907802818134	0.211725680729575	1.59124675692245	0.111773389567189
ZNF415	ICA1L	0.272428268299434	0.173245322326695	1.57249999388559	0.116054164819922
ZNF415	ICAM1	-0.0578371326756564	0.199105240662172	-0.290485235262041	0.771486842941366
ZNF415	ICAM2	-0.183754325747021	0.1641694529833	-1.11929669258089	0.263200121753548
ZNF415	ICAM3	-0.0129632563987825	0.130590114238055	-0.0992667513495819	0.920940283620866
ZNF415	ICAM4	0.0355647826246792	0.295536052126955	0.120339912402299	0.90423066425792
ZNF415	ICAM5	0.0794366855029886	0.322725365444274	0.246143297083679	0.80560636301682
ZNF415	ICK	0.134143846715209	0.133803201066446	1.00254587069702	0.316248340139199
ZNF415	ICMT	0.0911528037665011	0.0608742166125255	1.49739592291929	0.134509268991806
ZNF415	ICOS	0.522705814004222	0.288178115832277	1.81382896648697	0.0699119793903972
ZNF415	ICOSLG	-0.294913460361828	0.154568700378732	-1.90797658024695	0.0565928197926261
ZNF415	ID1	-0.109189837657669	0.224021375343006	-0.487408121169173	0.626043278117756
ZNF415	ID2	0.098266124416319	0.153611673898485	0.639704795361184	0.522466223040468
ZNF415	ID3	0.114403437418443	0.177600460110875	0.644161830138399	0.519573015767443
ZNF415	ID4	0.333629400860941	0.257903188930961	1.29362262732723	0.196003117737022
ZNF415	IDE	0.158122966015039	0.131290935710759	1.20437077517211	0.228644080244922
ZNF415	IDH1	0.263959771812567	0.126604554178602	2.08491529807211	0.0372526617697678
ZNF415	IDH2	0.0322034654556521	0.113796747231434	0.282991089280946	0.777224313513352
ZNF415	IDH3A	0.194791670698266	0.0776896226362421	2.50730617666041	0.0122748179844547
ZNF415	IDH3B	0.0211247997250507	0.0679815649610998	0.310743063022139	0.756040898097544
ZNF415	IDH3G	-0.158901458670628	0.0830961150593497	-1.91226098304519	0.0560408253517249
ZNF415	IDI1	0.209249636185395	0.111569926152206	1.87550214831129	0.0609257341077982
ZNF415	IDI2	0.0698930782580626	0.0985964901766741	0.708879982774456	0.478513622721866
ZNF415	IDO1	0.225675218316085	0.373181945209503	0.604732413272008	0.545452015391583
ZNF415	IDS	0.143621420708726	0.108697139913172	1.32129898563524	0.186611446143134
ZNF415	IDUA	-0.00250787509621805	0.172550902060028	-0.0145341175634399	0.988405872185393
ZNF415	IER2	-0.0414863247200204	0.130715607288426	-0.317378510344829	0.751002390319403
ZNF415	IER3	0.228879691501809	0.202110077673285	1.1324506632064	0.257633413223267
ZNF415	IER3IP1	0.143099289824655	0.0727360687643852	1.96737728963876	0.0493312970936761
ZNF415	IER5	-0.0404600753982322	0.129468108492382	-0.312509975386045	0.754698200083416
ZNF415	IER5L	-0.0528677054331573	0.177796256992285	-0.297349934849592	0.766242220852128
ZNF415	IFFO1	0.322638259183022	0.152971663965029	2.10913741029045	0.0351048517263026
ZNF415	IFFO2	-0.0723077371700379	0.159349461536945	-0.453768318214702	0.650063918156327
ZNF415	IFI16	0.115088443664302	0.176674790658112	0.651414065558524	0.514883102965239
ZNF415	IFI27	-0.114491556498647	0.286529601768915	-0.399580203203522	0.689524955934919
ZNF415	IFI27L1	0.0861432707361814	0.129199585044584	0.666745722956116	0.50504130613549
ZNF415	IFI27L2	-0.0291101088372883	0.176777503759219	-0.164670889780964	0.869226126156701
ZNF415	IFI30	0.0959438577850729	0.182452880830724	0.525855537869461	0.599069496082861
ZNF415	IFI35	-0.228525509424974	0.15474570558548	-1.4767809456188	0.139952861931808
ZNF415	IFI44	-0.0882749544596044	0.232623026017869	-0.379476425746536	0.704390020408485
ZNF415	IFI44L	-0.0584944685934459	0.301241304834922	-0.194178114536785	0.846063788107549
ZNF415	IFI6	-0.0898995005601042	0.255814267495935	-0.351424889002849	0.72532098916663
ZNF415	IFIH1	-0.312094483194287	0.17432885052755	-1.79026295561426	0.0736215234548388
ZNF415	IFIT1	-0.0670122186107822	0.261196964201939	-0.256558183268061	0.797556482558161
ZNF415	IFIT2	-0.0854438171817794	0.208635394393897	-0.409536538275303	0.682206825693282
ZNF415	IFIT3	0.149392266001315	0.217851550050714	0.685752596052395	0.492979441274766
ZNF415	IFIT5	0.0161374744135447	0.132103286934464	0.122158008237527	0.902790914943518
ZNF415	IFITM1	-0.0344683257012078	0.209615435656308	-0.164436009176935	0.869410979779632
ZNF415	IFITM2	-0.122189245340224	0.171740573454813	-0.711475703627909	0.476904656061014
ZNF415	IFITM3	-0.107298088715438	0.160031513193906	-0.670480998235815	0.502658654466601
ZNF415	IFNAR1	0.00429242749042303	0.0691600800254843	0.0620651030022138	0.950519594312121
ZNF415	IFNAR2	0.104294600801133	0.100937698983739	1.03325716606572	0.301656942238671
ZNF415	IFNG	1.01369602296369	0.393005649652744	2.57934211342605	0.00999721535892345
ZNF415	IFNGR1	0.157013468143106	0.111719272831396	1.40542866207218	0.160109403469214
ZNF415	IFNGR2	0.00476768860446733	0.0831991841539435	0.0573045114919117	0.954310571316241
ZNF415	IFRD1	0.316935844369653	0.121630153070987	2.60573415692966	0.00926221030512072
ZNF415	IFRD2	0.208267226713321	0.0787758796860958	2.64379436374712	0.00828720546607681
ZNF415	IFT122	-0.0295811856795038	0.0993319154767303	-0.297801422005534	0.765897657810811
ZNF415	IFT140	-0.156798839962749	0.120851633601111	-1.29744907280515	0.19468438448568
ZNF415	IFT172	-0.300852247448759	0.131474873764169	-2.2882870227235	0.0222650341919245
ZNF415	IFT20	0.146830340905677	0.0819618267951803	1.79144788064083	0.0734312316368013
ZNF415	IFT27	0.0571694565356339	0.140925954195251	0.405670175249809	0.685045183964835
ZNF415	IFT46	0.00922330420563628	0.0999327296442434	0.0922951293182011	0.926476387042508
ZNF415	IFT52	0.0657589812196272	0.0811587052730896	0.810251728367966	0.417929297433851
ZNF415	IFT57	-0.00489463041408284	0.120305900674653	-0.0406848740305728	0.967552756375645
ZNF415	IFT74	0.14046859767927	0.129425667388489	1.085322567877	0.277960346934598
ZNF415	IFT80	0.176768290430368	0.125151396949574	1.41243561589322	0.158037660933091
ZNF415	IFT81	0.082447322400267	0.136146526459743	0.605577861912224	0.544890470118582
ZNF415	IFT88	0.00250877994588033	0.112911874009066	0.0222189204447965	0.98227640114029
ZNF415	IGBP1	-0.0194335884156983	0.0777766343671428	-0.249864095738091	0.802728064430214
ZNF415	IGDCC4	0.386966295694669	0.252306998991132	1.53371209376665	0.125320007846115
ZNF415	IGF1	0.505874477589581	0.298411044883824	1.69522705765306	0.0902483943119304
ZNF415	IGF1R	-0.244185817413496	0.177554156854354	-1.37527513711662	0.169259922381624
ZNF415	IGF2	-0.0371738884804833	0.379283280609637	-0.0980108809983192	0.9219372838923
ZNF415	IGF2BP1	1.09063080542084	0.520936044111289	2.09359827900072	0.0364701918313705
ZNF415	IGF2BP2	0.157856358075177	0.303395184829901	0.52029948386847	0.602934780949171
ZNF415	IGF2BP3	0.627951593489329	0.358641541692052	1.75091705920816	0.080172969882387
ZNF415	IGF2R	0.116336861757617	0.113725509928662	1.02296188278771	0.30649756695868
ZNF415	IGFALS	-0.00734934217420614	0.349963447613921	-0.0210003136736552	0.983248312823435
ZNF415	IGFBP2	0.232561403764407	0.303362798893792	0.766611478442442	0.443438117317437
ZNF415	IGFBP3	0.292521089848284	0.224067549446699	1.30550403470123	0.191929667533095
ZNF415	IGFBP4	-0.0624254951188228	0.165810133269282	-0.376487817046992	0.706609697047065
ZNF415	IGFBP5	-0.0846927904230999	0.267064465975924	-0.317124893847671	0.751194775775017
ZNF415	IGFBP6	-0.205992827613212	0.260255665116645	-0.791501800819157	0.428781486939161
ZNF415	IGFBP7	-0.0213483361033731	0.159646269225231	-0.133722737192528	0.893640497248973
ZNF415	IGFL1	0.188954684943842	0.443378368126933	0.426170283728742	0.670047418770743
ZNF415	IGFL2	1.0592163666745	0.396479778561246	2.67155205372191	0.00763519187711504
ZNF415	IGHMBP2	0.0590897489179009	0.0890783799444307	0.663345572233829	0.507215357210075
ZNF415	IGLON5	0.228209051826213	0.305705979261657	0.746498489749481	0.455488113097449
ZNF415	IGSF1	-0.134052288155969	0.411306461256657	-0.325918264805278	0.744533517966452
ZNF415	IGSF10	-0.311334409291039	0.339749240658035	-0.916365283666383	0.359628666017344
ZNF415	IGSF11	0.286243929765216	0.358532783724425	0.79837588850795	0.424783945521077
ZNF415	IGSF21	0.254891410385045	0.299780593453448	0.850259876560778	0.395321868195714
ZNF415	IGSF22	0.147307320539071	0.263185096591963	0.559709962481094	0.575764273771576
ZNF415	IGSF3	-0.136975614561173	0.203363692302055	-0.673549998087778	0.500705466375834
ZNF415	IGSF6	0.128535261205563	0.221770041814965	0.579588028002478	0.562283067022024
ZNF415	IGSF8	-0.110263513462496	0.118300981206567	-0.93205916246767	0.351462083341695
ZNF415	IGSF9	-0.360130212795144	0.27725853484226	-1.29889676074366	0.19418716093413
ZNF415	IGSF9B	0.0324164744217484	0.32831672219836	0.098735374198099	0.921362113959176
ZNF415	IHH	0.221216855005746	0.39969653756191	0.553462024852996	0.580032936706894
ZNF415	IK	0.0169708120175285	0.0557814938698548	0.304237316718758	0.760991024087154
ZNF415	IKBIP	0.0985551111112528	0.117358558999035	0.839777788274162	0.401172291912085
ZNF415	IKBKB	0.053990957616974	0.0861852774843249	0.626452210782679	0.531117595651876
ZNF415	IKBKE	-0.102635194820675	0.146223882088815	-0.701904458796516	0.482852097345996
ZNF415	IKBKG	0.121103363906346	0.0921024262403849	1.31487702170049	0.18876044737431
ZNF415	IKZF1	0.163874241852507	0.228586595135645	0.716902238975397	0.473550599054613
ZNF415	IKZF2	-0.166251382035256	0.196601910416476	-0.845624448323385	0.397902671678134
ZNF415	IKZF3	0.159995852458505	0.349541389641635	0.457730778671274	0.647214880162421
ZNF415	IKZF4	0.259007883787111	0.108803204056542	2.38051706319707	0.0174177233606289
ZNF415	IKZF5	0.193494254215909	0.0951586469354731	2.03338593440822	0.0421964774685249
ZNF415	IL10	0.253917064419455	0.253977193848011	0.99976324870889	0.317592944919915
ZNF415	IL10RA	0.242197332121795	0.21148487282833	1.1452229603126	0.252306974195402
ZNF415	IL10RB	-0.0892318082674653	0.0753864894616066	-1.1836578265514	0.236743761543188
ZNF415	IL11	0.813016670905157	0.30889149631415	2.63204614114174	0.00857787295839887
ZNF415	IL11RA	-0.114683520698984	0.156167132844799	-0.734364002270298	0.46284639683723
ZNF415	IL12A	0.0361643335226765	0.292967741765428	0.123441349906818	0.901774829573981
ZNF415	IL12RB1	0.244153516153755	0.258507544572643	0.944473464236342	0.34508608445089
ZNF415	IL12RB2	0.258147524784937	0.362527435578904	0.712077209750242	0.476532234008261
ZNF415	IL13RA1	-0.117921988564909	0.106667363555009	-1.10551142012707	0.269122586993027
ZNF415	IL13RA2	0.231969352691367	0.415716733312387	0.557998594001881	0.576932022714169
ZNF415	IL15	0.0907667479515529	0.211850632246868	0.428446906147456	0.668389813349955
ZNF415	IL15RA	0.0357093622129298	0.175053512562157	0.203991120716589	0.838389242051323
ZNF415	IL16	0.358028053439829	0.181293847965884	1.97484943618827	0.0484758678233618
ZNF415	IL17D	0.307757430665573	0.263749646596799	1.16685438117781	0.243462241235327
ZNF415	IL17RA	-0.0285699341137278	0.0978228608285887	-0.292057846925882	0.770284436355758
ZNF415	IL17RB	-0.0992129662285781	0.211818198091266	-0.468387358227975	0.63957844670205
ZNF415	IL17RC	-0.233821025221519	0.100312274412197	-2.33093135004314	0.0198943328355089
ZNF415	IL17RD	0.049104141108387	0.226562824727095	0.216735208733097	0.828445386587682
ZNF415	IL17RE	-0.0140628267515018	0.199744975548321	-0.070403907346845	0.943881950263326
ZNF415	IL18	-0.243543169176039	0.207383240742297	-1.17436282847309	0.240443763052406
ZNF415	IL18BP	0.261803305884633	0.157414201028863	1.66314922143924	0.0965000237766033
ZNF415	IL18R1	0.148928148567296	0.223932144766509	0.665059269282582	0.506119007275925
ZNF415	IL18RAP	0.434452364339227	0.270019856963771	1.60896450070158	0.107843145628957
ZNF415	IL1A	-0.226592670602356	0.351736554110899	-0.644211322235544	0.519540935346987
ZNF415	IL1B	0.0452250113339732	0.283578555578401	0.159479658966913	0.873313332498635
ZNF415	IL1R1	-0.0444344643080628	0.18432725972488	-0.241062902873856	0.809540658349506
ZNF415	IL1R2	0.444759887353485	0.306203097840139	1.45249963338282	0.146580433834687
ZNF415	IL1RAP	-0.0476714539309631	0.189759909922094	-0.251219838534571	0.801679965643823
ZNF415	IL1RL1	-0.0589797222405961	0.339516954913396	-0.173716574053395	0.862112610693441
ZNF415	IL1RL2	-0.137990071336226	0.314210049382078	-0.439165047736685	0.660607792223696
ZNF415	IL1RN	-0.0429501373226885	0.253808860007301	-0.16922237199069	0.865645484089514
ZNF415	IL20RA	0.019375682008318	0.32428733721398	0.0597485001257791	0.952364227908382
ZNF415	IL20RB	0.188846295952396	0.28435154727704	0.664129658378138	0.506713577574744
ZNF415	IL21R	0.264233691845932	0.283794431261316	0.931074266226977	0.35197110611403
ZNF415	IL22RA1	-0.706081434158936	0.307883578748932	-2.29333905052052	0.021971902734356
ZNF415	IL23A	0.532345008550781	0.213437773077653	2.49414619012682	0.0127373858943499
ZNF415	IL24	0.292551131344905	0.36910855032065	0.792588335032503	0.428148172930449
ZNF415	IL27RA	-0.109363668335138	0.180663960335417	-0.605343025427406	0.545046419203099
ZNF415	IL2RA	0.573956263487355	0.288796236556025	1.98740908237566	0.0470661149033679
ZNF415	IL2RB	0.492207805902538	0.241762573281685	2.03591399289522	0.0419415763088587
ZNF415	IL2RG	0.171629155393298	0.245844612993253	0.698120464400854	0.485214497107434
ZNF415	IL32	-0.0653299759966534	0.22522958139008	-0.290059483276786	0.771812464260213
ZNF415	IL33	0.351590335993552	0.315032043350434	1.11604626708544	0.264588399186647
ZNF415	IL34	-0.26156167512901	0.244425368169648	-1.07010854514687	0.284749661152907
ZNF415	IL4I1	-0.0776988825688167	0.230478996027892	-0.337119147114879	0.736076178072856
ZNF415	IL4R	-0.163338678012357	0.135163583171923	-1.208451819486	0.227071784544279
ZNF415	IL6	0.319334911918204	0.351806772923617	0.907699727507911	0.364188656556711
ZNF415	IL6R	-0.0340753892149041	0.213120178947376	-0.159888140969129	0.872991598601865
ZNF415	IL6ST	0.0993426027934776	0.29233727442761	0.339821882064093	0.734040191559707
ZNF415	IL7	-0.153460791598605	0.219781633684479	-0.698242109797557	0.485138454870556
ZNF415	IL7R	0.368918715180397	0.337129991498452	1.09429218545835	0.274009731276831
ZNF415	ILDR1	-0.243077860564948	0.238515541888248	-1.01912797229305	0.308313284944429
ZNF415	ILF2	0.164176683206307	0.0723870340884933	2.26803992280717	0.0234742450489556
ZNF415	ILF3	0.093882617814592	0.0674524605410004	1.3918338495232	0.164187503110792
ZNF415	ILK	-0.0523788437968624	0.0681674208609029	-0.768385295135965	0.442384217286335
ZNF415	ILKAP	0.166174515743356	0.069235266750848	2.40014263744165	0.0165148962835241
ZNF415	ILVBL	0.0114862870343378	0.100811993262633	0.1139377038644	0.909303048681253
ZNF415	IMMP1L	0.0577288055541787	0.0942696432792224	0.612379590566484	0.540383259890364
ZNF415	IMMP2L	-0.225036884088634	0.127052286992813	-1.7712147448504	0.076736334715168
ZNF415	IMMT	0.0507862466931911	0.0667661097307147	0.760659066374024	0.446985174643241
ZNF415	IMP3	-0.0518805393770203	0.0656399113112153	-0.790381009673239	0.429435339534449
ZNF415	IMP4	0.104986116226653	0.076695037796576	1.36887756030729	0.17125088997847
ZNF415	IMPA1	0.140152700329042	0.105427832955726	1.32937096779651	0.183936028161174
ZNF415	IMPA2	-0.0542373166057735	0.14780375439708	-0.366954931740523	0.713706513555748
ZNF415	IMPACT	0.15364962311189	0.115383891275735	1.33163842381351	0.183189631554831
ZNF415	IMPAD1	0.19229584928574	0.0866608080316319	2.21894826108188	0.0266455276815782
ZNF415	IMPDH1	0.0886872750914897	0.127682458677293	0.694592475820344	0.487422700372833
ZNF415	IMPDH2	0.0820968336938708	0.0970853154039316	0.845615357505921	0.397907743013186
ZNF415	INA	0.744921298619719	0.450754596204016	1.65260943514054	0.0986282199914887
ZNF415	INCA1	0.181315233895458	0.131011159378278	1.38396786011132	0.166582607261016
ZNF415	INCENP	0.0952814041230261	0.124137619370405	0.767546571347749	0.44288235993308
ZNF415	INE1	0.0520966543833999	0.17000786632869	0.306436728537473	0.759316416679459
ZNF415	INE2	-0.500370460083329	0.367754096738816	-1.36061151873095	0.173849261756004
ZNF415	INF2	-0.0253990651832622	0.116506497825236	-0.218005567563809	0.827455640111183
ZNF415	ING1	0.0285288790077256	0.07848731620843	0.363483940920653	0.716296723680739
ZNF415	ING2	-0.0506453915106271	0.0782485342194914	-0.64723757468177	0.517581286219748
ZNF415	ING3	0.130515838177547	0.102393415321494	1.274650696705	0.202638402128578
ZNF415	ING4	-0.0357417054611011	0.0959026044029793	-0.372687537357335	0.709435820796232
ZNF415	ING5	0.0766781555755442	0.0957109298359476	0.801143147464701	0.423180854341162
ZNF415	INHA	0.522589014975671	0.356053079856585	1.46772783200237	0.142396392983552
ZNF415	INHBA	0.319615879041318	0.303529705416201	1.05299703237632	0.292518886023726
ZNF415	INHBB	-0.113849685561877	0.250312292591926	-0.454830581362944	0.649299638424954
ZNF415	INHBE	0.0214218761032205	0.301013075942518	0.0711659320318407	0.943275570115404
ZNF415	INMT	-0.00908051448229431	0.248257700844265	-0.0365769700251539	0.970827372626011
ZNF415	INO80	0.0867817564769129	0.0749257004007861	1.15823750746016	0.246959047378741
ZNF415	INO80B	-0.0544859670335976	0.118940187196213	-0.458095521101822	0.646952886782328
ZNF415	INO80C	0.106611754034534	0.0903484209440841	1.18000683266523	0.238192256142959
ZNF415	INO80D	0.0679082114651302	0.102336080522666	0.66358034349468	0.507065086832872
ZNF415	INO80E	0.0693467271114145	0.0770471422695985	0.900055797900469	0.368240943434587
ZNF415	INPP1	-0.0254152125002389	0.13663247501539	-0.18601150639609	0.85246191841855
ZNF415	INPP4A	0.100888297869135	0.0987770944004782	1.02137341133053	0.307248995559088
ZNF415	INPP4B	-0.0508126772271871	0.224630838421684	-0.226205260080097	0.821073860172211
ZNF415	INPP5A	0.0358474976574739	0.0807915528384683	0.44370353580338	0.657323552265275
ZNF415	INPP5B	0.144409896585675	0.0845526269936104	1.70792915277	0.087864871343542
ZNF415	INPP5D	0.00065834499822352	0.193815945938138	0.0033967535283895	0.997290258173737
ZNF415	INPP5E	0.102981747497645	0.0953019388558239	1.08058397063085	0.280063030265112
ZNF415	INPP5F	0.003442781639304	0.116321452720117	0.0295971341381691	0.976392449375448
ZNF415	INPP5J	0.378753262338949	0.229173546612617	1.65269189196244	0.0986114258752455
ZNF415	INPP5K	0.0254806465010739	0.0690496474483313	0.369019212156595	0.712167616970473
ZNF415	INPPL1	0.237956499470561	0.0895824034972715	2.65628616983701	0.00798784653783732
ZNF415	INSIG1	0.232763814470674	0.141878496688875	1.64058557077258	0.101101712249403
ZNF415	INSIG2	0.0619406947922463	0.101423091252404	0.610715903325202	0.541483986637447
ZNF415	INSR	-0.150208014890242	0.127905368055973	-1.17436834101059	0.240441556691736
ZNF415	INTS1	-0.0149873717820073	0.0956826327996483	-0.156636281250639	0.875553448810072
ZNF415	INTS10	0.258245923253367	0.0723987701829069	3.56699323208032	0.000372922117031433
ZNF415	INTS12	0.124077437763837	0.0652024725353679	1.90295602205167	0.0572454158938639
ZNF415	INTS2	0.155592558453126	0.113390541700528	1.37218286569312	0.170220076633517
ZNF415	INTS3	0.0360877113664005	0.084096656468121	0.429121832924243	0.667898710585026
ZNF415	INTS4	0.0589454378268031	0.0656960691420788	0.897244517009437	0.369738331384305
ZNF415	INTS5	-0.011126050338314	0.0620253332648924	-0.179379130311123	0.857665235540064
ZNF415	INTS6	0.0660572773387888	0.0880364547887772	0.750340043761163	0.453172426422565
ZNF415	INTS7	0.047048291464351	0.0884580809480428	0.531871039481237	0.594897301602117
ZNF415	INTS8	0.111191753534069	0.0837931736759477	1.32697866253496	0.184725963913614
ZNF415	INTS9	0.0484383170469739	0.0666923249907421	0.726295222931543	0.467775759681792
ZNF415	INTU	-0.0465855347483081	0.164888342309334	-0.282527764521476	0.777579435126089
ZNF415	INVS	0.260819410989892	0.0831552525263524	3.13653561339661	0.00174414508075379
ZNF415	IP6K1	0.113071736481943	0.0621250885672311	1.82006559812913	0.0689563889435606
ZNF415	IP6K2	0.203921033694532	0.0779438475596139	2.61625567737809	0.00898291479326428
ZNF415	IP6K3	0.174386679126961	0.425576550289563	0.409765714319335	0.682038724649082
ZNF415	IPCEF1	0.0550222198427168	0.235055548966263	0.234081773796431	0.814954746990003
ZNF415	IPMK	0.227651300345311	0.235632993809168	0.966126588068895	0.334142952825258
ZNF415	IPO11	0.141436313511341	0.0910813032663082	1.55285781427393	0.120676692705802
ZNF415	IPO13	0.0420919731519918	0.0692446076412151	0.607873661008922	0.543367056362201
ZNF415	IPO4	0.199539589763399	0.0910077731197705	2.19255545898037	0.0284988498213686
ZNF415	IPO5	0.0454902685118144	0.0808119252525426	0.562915292138559	0.573580134595751
ZNF415	IPO7	0.0905767062482247	0.102505593933664	0.88362695900129	0.377045016085928
ZNF415	IPO8	-0.00576548068586124	0.0831350737515139	-0.069350761666417	0.944720043076741
ZNF415	IPO9	0.142712990226999	0.07519786703708	1.89783295524363	0.0579177829602868
ZNF415	IPP	0.0843591436992374	0.120006499318133	0.702954791436789	0.482197470946411
ZNF415	IPPK	-0.0140621911151399	0.0980408580358394	-0.143431946607397	0.88596910803532
ZNF415	IQCA1	-0.342131130282675	0.337241413093415	-1.0144991599472	0.310514935530392
ZNF415	IQCB1	0.283319916844357	0.106762882176898	2.65373050134519	0.00804829093984267
ZNF415	IQCC	0.0381631546155849	0.10179738347136	0.374893276371114	0.707795006134421
ZNF415	IQCD	-0.0392014366318256	0.182612501127796	-0.214670060317456	0.830054941198311
ZNF415	IQCE	0.0428671034159122	0.110216191483642	0.388936533179651	0.697380558266474
ZNF415	IQCG	-0.146698298986395	0.158615549457858	-0.924867073170343	0.355189906814991
ZNF415	IQCH	0.159219877980159	0.187383577110269	0.849700280225005	0.395632888341082
ZNF415	IQCK	-0.0558533483553558	0.120693005450476	-0.46277204007712	0.643597647556485
ZNF415	IQGAP1	0.00467695803030077	0.10105725109827	0.0462802815183724	0.963093268198818
ZNF415	IQGAP2	-0.394738007334445	0.227920386318897	-1.73191180354593	0.0835032660586421
ZNF415	IQGAP3	0.306521575828234	0.170295419000826	1.79994023108013	0.0720791671746783
ZNF415	IQSEC1	-0.0449334661414712	0.100175979098498	-0.448545315412295	0.653827127217956
ZNF415	IQSEC2	-0.00758542998608109	0.111002162330461	-0.0683358758678837	0.945527746663809
ZNF415	IQSEC3	-0.137971003314436	0.291575062044985	-0.473192056778676	0.636147834055095
ZNF415	IQUB	-0.169036470472631	0.25864558514339	-0.653544773938125	0.513509401922358
ZNF415	IRAK1	0.133929931573297	0.106948710008914	1.25228187943673	0.210670374930092
ZNF415	IRAK1BP1	0.0865064162064915	0.146662280239524	0.589834114574054	0.5553943403695
ZNF415	IRAK2	0.0700602156734351	0.188462285783723	0.371746609047474	0.710136173843614
ZNF415	IRAK3	-0.204241809713943	0.215475198552721	-0.947866905731013	0.343356140263175
ZNF415	IRAK4	0.140821852496029	0.0897578618466708	1.5689082783254	0.116888858580957
ZNF415	IREB2	0.228349322013837	0.100570603809835	2.27053744696228	0.0233220653464005
ZNF415	IRF1	-0.00116248825741591	0.174673641392371	-0.00665520136953349	0.994690877966689
ZNF415	IRF2	-0.0244278016778822	0.091144400601364	-0.268012094179229	0.788728367651627
ZNF415	IRF2BP1	0.0785514279421466	0.0899541660226359	0.873238354768139	0.382678664247571
ZNF415	IRF2BP2	-0.0475610521517808	0.0785200649766573	-0.60571845127637	0.544797118825585
ZNF415	IRF3	0.0721361276452651	0.0895837879973913	0.805236407812603	0.420816114075093
ZNF415	IRF4	0.587039823421324	0.300521760487224	1.95340205138417	0.0509652588549577
ZNF415	IRF5	0.0593914129513535	0.161113598554412	0.368630664849159	0.712457184976343
ZNF415	IRF6	-0.457813823553313	0.234095140271695	-1.9556741888019	0.0506965560189256
ZNF415	IRF7	-0.0487825030475705	0.173201553210968	-0.281651648863397	0.778251073073336
ZNF415	IRF8	0.135628697918312	0.233881550071198	0.579903365088116	0.562070442503878
ZNF415	IRF9	-0.153385651733958	0.119499384196551	-1.28356855363934	0.199499324841294
ZNF415	IRGQ	0.195124867418608	0.0845695988324114	2.30726963486347	0.0211809606854888
ZNF415	IRS1	-0.225987193184757	0.202062256179275	-1.11840379028657	0.263580983690219
ZNF415	IRS2	-0.0927981812100164	0.198409053501239	-0.467711425322822	0.640061692857033
ZNF415	IRX2	0.0375853021633878	0.412555053627817	0.0911037250250124	0.927422834795433
ZNF415	IRX3	-0.326497280796936	0.309584392802201	-1.05463094518961	0.291770937025797
ZNF415	IRX4	-0.449147597933105	0.37593666758864	-1.1947427230604	0.232384169731284
ZNF415	IRX5	-0.336839182725334	0.29949043318414	-1.12470765474579	0.260900243634387
ZNF415	IRX6	-0.592485158601973	0.445388766239658	-1.3302651604894	0.183641410835087
ZNF415	ISCA1	0.147626899849221	0.0770965489382716	1.91483149222957	0.0557118052526078
ZNF415	ISCA2	-0.0539316358658918	0.0724636813774205	-0.744257465819239	0.456842074367017
ZNF415	ISCU	0.00699152269211208	0.0693163620751763	0.100863958851873	0.919672485224216
ZNF415	ISG15	-0.0752688575373596	0.239995129120423	-0.313626604894934	0.753850042072442
ZNF415	ISG20	-0.0151410449449459	0.194832729397264	-0.0777130464259593	0.938067104809807
ZNF415	ISG20L2	0.138531849018324	0.0838624265895976	1.65189411577923	0.0987740062122738
ZNF415	ISL2	0.486833393080072	0.338255583134926	1.43924717684817	0.150297682385353
ZNF415	ISLR	0.0933404199824646	0.271866481840102	0.343331841978824	0.731398911097315
ZNF415	ISLR2	-0.36483396703	0.284537416032017	-1.28220032401274	0.199978617187313
ZNF415	ISM1	0.166656107991952	0.304661707854514	0.54702019878237	0.584449554599592
ZNF415	ISOC1	0.0032497943839362	0.110611296241838	0.0293803119062172	0.976565343233857
ZNF415	ISOC2	-0.0467402981396556	0.0976017609999543	-0.478887856743461	0.632091066734838
ZNF415	ISPD	0.0224008325755548	0.18010385428168	0.124377308108688	0.901033886430605
ZNF415	ISY1	0.110930972513366	0.0599061191893879	1.85174693360903	0.0642666090878817
ZNF415	ISYNA1	0.296546786924679	0.202230602967702	1.46637938359923	0.142763142311729
ZNF415	ITCH	0.0857444807269008	0.0912808884884971	0.939347569318478	0.347709746859275
ZNF415	ITFG1	-0.0233332582240789	0.0931725873978078	-0.250430506179417	0.80229014004774
ZNF415	ITFG2	-0.0956348321588148	0.0892919197501735	-1.07103568191151	0.284332737058531
ZNF415	ITGA1	0.075552168188266	0.175608653109292	0.430230326641393	0.66709243664058
ZNF415	ITGA10	0.371541982305806	0.267353120293238	1.3897050533702	0.164833119314114
ZNF415	ITGA11	0.408425241715415	0.276664284786167	1.47624852275777	0.140095668804033
ZNF415	ITGA2	0.0641423193192651	0.217096513334521	0.295455317702081	0.767688646442625
ZNF415	ITGA2B	0.182659108124685	0.284284373063202	0.642522507151936	0.520636191054787
ZNF415	ITGA3	-0.16903980027405	0.208288198238796	-0.811566866022106	0.417174241607702
ZNF415	ITGA4	0.155829530354924	0.223251682224161	0.697999355715761	0.485290210256011
ZNF415	ITGA5	-0.0100372669702948	0.165995772181957	-0.0604670036974941	0.951792079685003
ZNF415	ITGA6	-0.0774719504750448	0.175026509807271	-0.442629808252203	0.658099951514702
ZNF415	ITGA7	-0.122031452890159	0.222856594713519	-0.547578379033521	0.584066238308448
ZNF415	ITGA8	-0.134161584505403	0.354046440598616	-0.378937814707485	0.7047898680174
ZNF415	ITGA9	0.0856901756467658	0.252356518723288	0.339559984740185	0.734237398768234
ZNF415	ITGAE	0.298727108851404	0.109327712954819	2.73240060344861	0.0063642753677011
ZNF415	ITGAL	0.189025125477291	0.248738348162739	0.759935598485281	0.447417389455368
ZNF415	ITGAM	-0.223265665685355	0.226388379498208	-0.986206386477192	0.324197404246787
ZNF415	ITGAV	0.0220935359470071	0.148245526890472	0.149033407013559	0.881548125834646
ZNF415	ITGAX	0.198284597179559	0.20682876949922	0.958689633263552	0.337875941857124
ZNF415	ITGB1	0.0168316134887819	0.104019963778744	0.161811376175669	0.871477078545326
ZNF415	ITGB1BP1	0.0743687795869886	0.0728224641228664	1.02123404477928	0.307314981314844
ZNF415	ITGB2	-0.0382033780909668	0.216795540526373	-0.176218468323704	0.860147073123392
ZNF415	ITGB3	0.201520500482959	0.292179897216953	0.689713777034165	0.490485253166888
ZNF415	ITGB3BP	0.179209806138075	0.114963372375013	1.55884263340405	0.119253212576623
ZNF415	ITGB4	-0.200724893659491	0.222464848120468	-0.902276900622049	0.367060581413585
ZNF415	ITGB5	-0.223015929437355	0.121372136602084	-1.83745574298085	0.0663484405098671
ZNF415	ITGB6	-0.361175445842939	0.315103966600165	-1.14621040712329	0.251898402283246
ZNF415	ITGB7	0.0503269100125591	0.203618819900732	0.247162369554515	0.80481777502881
ZNF415	ITGB8	-0.124307171392878	0.286522473607803	-0.433847892724227	0.664463844104753
ZNF415	ITGBL1	-0.30553097239835	0.353653003259975	-0.863928680322133	0.387770847855269
ZNF415	ITIH3	-0.141730735527582	0.306814115628114	-0.461943334117559	0.644191687745587
ZNF415	ITIH4	0.244785433428374	0.26099108962921	0.937907243408735	0.348449249711852
ZNF415	ITIH5	0.0237115891411635	0.300951636912214	0.078788703010378	0.937211628910654
ZNF415	ITK	0.532961039659412	0.276481360777049	1.92765630985586	0.0540942316119688
ZNF415	ITM2A	0.052611900154781	0.233130037450019	0.225676196556441	0.821485274904118
ZNF415	ITM2B	0.0263798326197972	0.0972263893469048	0.271323791791482	0.78618087156466
ZNF415	ITM2C	0.133921802262299	0.188711274827337	0.709665081669506	0.478026663471858
ZNF415	ITPA	-0.0374436299293991	0.085168803166936	-0.439640203185752	0.660263641639902
ZNF415	ITPK1	-0.00157151873162093	0.102434365402992	-0.015341713939832	0.987761687231078
ZNF415	ITPKA	0.253785570137213	0.303846875441692	0.835241664961318	0.403720112670691
ZNF415	ITPKB	0.0332293573864955	0.139346019239852	0.238466499206546	0.811553201648966
ZNF415	ITPKC	-0.0976241974322156	0.0965238142057168	-1.01140012167519	0.311994755112153
ZNF415	ITPR1	-0.137118533367324	0.188054755627443	-0.729141535984184	0.46603357934814
ZNF415	ITPR2	-0.0969644882404027	0.170906868785325	-0.567352786517895	0.570562892702286
ZNF415	ITPR3	-0.0374492172555107	0.184067357744459	-0.203453875333516	0.838809019445659
ZNF415	ITPRIP	0.0620479330891121	0.137469330618225	0.451358370700367	0.651799199153796
ZNF415	ITPRIPL1	-0.0214680576454514	0.238652421522429	-0.0899553313077688	0.928335212404822
ZNF415	ITPRIPL2	0.145034915915447	0.113060039093391	1.28281324753164	0.199763805425766
ZNF415	ITSN1	-0.00227561114431739	0.104762313325954	-0.0217216580282753	0.982672994518671
ZNF415	ITSN2	-0.0276338240519022	0.104662116104103	-0.264028906356298	0.791795398253025
ZNF415	IVD	0.0506765692913994	0.129363586855144	0.391737509165889	0.69531009481794
ZNF415	IVL	-0.108477747719626	0.463733372394922	-0.233922668018045	0.815078242822533
ZNF415	IVNS1ABP	0.0519202370906782	0.102078587562579	0.508630049949002	0.611089422236634
ZNF415	IWS1	0.0347549368249963	0.0610694994417987	0.569104661781598	0.569373805466021
ZNF415	IYD	0.419579221067221	0.378807544502171	1.10763163816769	0.268205782338606
ZNF415	JAG1	0.051628047122799	0.160090721640788	0.322492437998014	0.747126447828514
ZNF415	JAG2	-0.0415519295842577	0.168216949657327	-0.247013928554183	0.80493263065524
ZNF415	JAGN1	0.0835892347942441	0.063867105756446	1.30879947986069	0.190810967346297
ZNF415	JAK1	-0.0309284804480342	0.105210958654542	-0.29396634004246	0.768825959779286
ZNF415	JAK2	0.174544138047865	0.14957109048629	1.16696440121137	0.243417820423691
ZNF415	JAK3	0.226810320070693	0.203542404387671	1.11431483160976	0.265329965282265
ZNF415	JAKMIP1	0.146294228343521	0.326679242722016	0.447822234203011	0.654348809963736
ZNF415	JAKMIP2	0.301124376894023	0.338319150024527	0.890060101156532	0.373582184573193
ZNF415	JAKMIP3	0.4114262184059	0.335526907254131	1.226209312907	0.220320255226024
ZNF415	JAM2	0.0567567729029508	0.22082885211769	0.257017017290396	0.797202328636631
ZNF415	JAM3	0.222381703989984	0.174320839666185	1.27570349257055	0.202265954663713
ZNF415	JARID2	0.0486840894224768	0.10171862299885	0.478615301575871	0.632284939918125
ZNF415	JAZF1	0.0971056038698106	0.145058014141618	0.669425984110109	0.503331021892263
ZNF415	JDP2	-0.0134397204276413	0.132623976771919	-0.101337033881546	0.919297016579536
ZNF415	JKAMP	0.160412334475292	0.0750598714176115	2.13712509022036	0.0327557648697681
ZNF415	JMJD1C	0.0625216461653028	0.121429682642369	0.514879433140243	0.606716238438372
ZNF415	JMJD4	-0.095730918166114	0.0857258740991508	-1.1167097352124	0.264304618099509
ZNF415	JMJD6	0.115982568383655	0.0760114579670075	1.5258563838362	0.127265076186193
ZNF415	JMJD7-PLA2G4B	0.0350435507982525	0.12449446120123	0.281486826483059	0.778377445906519
ZNF415	JMJD8	-0.0262903250846937	0.0822703626699508	-0.319560097117406	0.74934814862502
ZNF415	JMY	0.147266362600538	0.120401335665087	1.22312897765669	0.221480970447855
ZNF415	JOSD1	0.0603148989451309	0.0700201531473368	0.861393416524182	0.389164710308245
ZNF415	JOSD2	0.0698577110588183	0.121293430511835	0.575939774842149	0.564745823415078
ZNF415	JPH1	0.407426588984418	0.287548673838232	1.41689608074363	0.156729464360472
ZNF415	JPH2	-0.0545745483781126	0.291058211023423	-0.187503895479247	0.85129196702485
ZNF415	JPH4	0.0638122157224638	0.245027135582954	0.260429178877048	0.794569945894249
ZNF415	JRK	0.240467077312983	0.121377830666234	1.98114495862281	0.04776485347017
ZNF415	JRKL	0.150592489691834	0.115305128855354	1.30603461603817	0.191749226440797
ZNF415	JSRP1	-0.0702721120101539	0.397967463706385	-0.176577530624462	0.859865057545855
ZNF415	JTB	0.056226860432023	0.069228713629554	0.812189877351983	0.416816835280613
ZNF415	JUN	0.0476809380326257	0.156049386582318	0.30555030735397	0.759991192392053
ZNF415	JUNB	-0.0198202485250735	0.15512014277567	-0.127773531988924	0.898346024927324
ZNF415	JUND	-0.0433751389203647	0.123614151465603	-0.350891369686215	0.725721137079401
ZNF415	JUP	0.00152764831577285	0.131874709627814	0.0115840885647012	0.990759044796793
ZNF415	KALRN	-0.079892890856411	0.19394876281013	-0.411927818970537	0.680453595379328
ZNF415	KANK1	-0.0262906318595801	0.1550919396308	-0.169516429558916	0.865414243679783
ZNF415	KANK2	0.139416218320328	0.131262664159979	1.06211632388027	0.288360846876517
ZNF415	KANK3	-0.0936280825333714	0.15190726289186	-0.616350270230487	0.537760718989825
ZNF415	KANK4	0.0831744538208311	0.39353986458929	0.211349500533153	0.832644444616376
ZNF415	KARS	0.127556076589697	0.0555144178906102	2.29771078282841	0.0217209621063393
ZNF415	KAT2A	0.171511775525668	0.106923721710689	1.60405729226054	0.108920558698339
ZNF415	KAT2B	0.0663657995432995	0.155404834122528	0.427051062587756	0.669405933655509
ZNF415	KAT5	-0.0510768302153408	0.0612335887688389	-0.834130927850063	0.404345459343647
ZNF415	KATNA1	0.125930151576101	0.0716794572896094	1.75685135376096	0.0791555147395947
ZNF415	KATNAL1	-0.0625916246118811	0.137878757775766	-0.45396133256201	0.649925020284151
ZNF415	KATNAL2	0.186484747175191	0.22379589134863	0.83328047736446	0.404824656164785
ZNF415	KATNB1	0.111864832225051	0.0824651427544669	1.35651050236	0.175149278406093
ZNF415	KAZALD1	0.109955293713733	0.233448665819758	0.471004164138712	0.637709052847707
ZNF415	KBTBD11	0.0638939085951299	0.2496357430936	0.255948558500988	0.798027089789767
ZNF415	KBTBD12	-0.388738014424692	0.440572397024761	-0.882347639229981	0.37773600280969
ZNF415	KBTBD2	0.0583581146238117	0.0671699047052576	0.868813419936917	0.385093869103315
ZNF415	KBTBD3	0.021410127967942	0.112118518879355	0.190959782397593	0.848584002486298
ZNF415	KBTBD4	0.0721833053163036	0.12630147926917	0.571515913621791	0.567739104918523
ZNF415	KBTBD6	0.0319443741791202	0.0927155134809707	0.34454184612456	0.73048910702123
ZNF415	KBTBD7	0.0495381311956153	0.187955368191579	0.263563268621954	0.792154148190561
ZNF415	KBTBD8	0.286591526050045	0.184995425028538	1.54918169465993	0.121557630238001
ZNF415	KCMF1	0.13103620308683	0.0550950910023848	2.37836440058078	0.0175193406644011
ZNF415	KCNA3	0.223514482693911	0.306456034279716	0.729352525947978	0.465904579700949
ZNF415	KCNA6	0.213577061180429	0.318863363870021	0.669807464201156	0.50308784725581
ZNF415	KCNAB1	0.000952532813211141	0.173590682779953	0.00548723467156697	0.995622601663604
ZNF415	KCNAB2	0.230340567387326	0.196556526981161	1.17187951438216	0.241439147428156
ZNF415	KCNAB3	0.434530461669139	0.23142879836424	1.87759891915112	0.0606378966589346
ZNF415	KCNC3	0.141592456949167	0.23002620707848	0.615549240008371	0.538289265131893
ZNF415	KCNC4	-0.444121511674136	0.14577469466357	-3.04662968218945	0.00235626878605685
ZNF415	KCND1	0.314668047219887	0.177909550464499	1.76869676978177	0.0771560131157838
ZNF415	KCND2	0.669069737857769	0.324360116900838	2.06273738044777	0.0393164316631086
ZNF415	KCND3	-0.411517164764989	0.355922259776648	-1.156199572972	0.247791183801731
ZNF415	KCNE1	0.0522466245922254	0.346923899753057	0.150599669349431	0.880312599622654
ZNF415	KCNE3	0.142898117397773	0.202503129919922	0.705658808603505	0.480514400004934
ZNF415	KCNE4	-0.101806985923605	0.251002384345762	-0.405601668641375	0.68509551604888
ZNF415	KCNF1	-0.866209653572198	0.376356688990679	-2.30156571919903	0.0215017613448437
ZNF415	KCNG1	0.285569222879803	0.388303929183089	0.735427075076427	0.462199115193482
ZNF415	KCNG3	-0.00228980017371567	0.339834848150742	-0.00673797930428836	0.994624843669849
ZNF415	KCNH1	-0.118168862133836	0.337970977998186	-0.349642039780323	0.72665844736164
ZNF415	KCNH2	0.375127488243092	0.355624606413349	1.05484120468052	0.291674780990054
ZNF415	KCNH3	0.186936083176138	0.314488565701021	0.594412972565289	0.552329244807439
ZNF415	KCNH8	0.975693197625463	0.394444740258023	2.47358653328023	0.0134909879040087
ZNF415	KCNIP2	0.227556799623915	0.203740355296522	1.11689605769427	0.26422496134023
ZNF415	KCNIP3	-0.0605726790481936	0.258252333540226	-0.23454842873185	0.814592562064305
ZNF415	KCNIP4	0.335818690095225	0.161148740573585	2.08390514812544	0.037344614026986
ZNF415	KCNJ10	0.530529320178147	0.324629831224323	1.63425929828225	0.102422844590151
ZNF415	KCNJ11	0.263613551347214	0.266568798308924	0.98891375517143	0.322871358275905
ZNF415	KCNJ12	0.246315757821616	0.341802613495031	0.720637432531502	0.471249500725905
ZNF415	KCNJ14	0.369282062591242	0.147417596914672	2.5050066635192	0.012354554574699
ZNF415	KCNJ15	-0.218244736752498	0.296292997836464	-0.736584186417244	0.461495150704638
ZNF415	KCNJ16	0.959199020989125	0.408675285217813	2.34709329309674	0.0190552630985544
ZNF415	KCNJ2	0.241885526456131	0.201143000184395	1.20255502918016	0.229346117733922
ZNF415	KCNJ5	-0.022046446302081	0.276621403085662	-0.0796989895075249	0.936487729433701
ZNF415	KCNJ8	0.14582586944435	0.184492961650019	0.7904142691415	0.42941592811745
ZNF415	KCNK1	-0.110096855199147	0.241959961822675	-0.455020964500871	0.649162700104586
ZNF415	KCNK10	-0.101379374879959	0.353593590591017	-0.286711573901856	0.774374392130213
ZNF415	KCNK13	-0.16347639235126	0.234703608355835	-0.696522705792459	0.486213877800523
ZNF415	KCNK15	-0.614285102575142	0.360048434800486	-1.70611796414428	0.0882015976242384
ZNF415	KCNK2	-0.261193658876741	0.387325452605162	-0.674351910311974	0.500195773897193
ZNF415	KCNK3	0.285447104167934	0.341350452047545	0.836228874037568	0.4031647992993
ZNF415	KCNK5	-0.403386208622483	0.238952536927317	-1.68814365316901	0.0916000374759829
ZNF415	KCNK6	-0.39610901978904	0.163218992085233	-2.4268561809412	0.0153522339557956
ZNF415	KCNK7	-0.112042418182206	0.23078190266369	-0.48549048642467	0.627402263954149
ZNF415	KCNMA1	0.309241710820078	0.271886510233284	1.13739262221852	0.255563276552002
ZNF415	KCNMB1	0.205299609365037	0.227550769101498	0.902214526348027	0.367093696764639
ZNF415	KCNMB2	-0.158623803770071	0.31396827591351	-0.505222393276979	0.613479903856569
ZNF415	KCNMB3	0.142755161810478	0.152113007621411	0.938480962560261	0.348154566742379
ZNF415	KCNMB4	0.44083252159231	0.26883550899587	1.63978532165958	0.101268075818899
ZNF415	KCNN1	0.264554314994951	0.312625388277772	0.846234262842052	0.397562574181043
ZNF415	KCNN2	-0.279524270722812	0.283791436673194	-0.984963725472462	0.324807236074003
ZNF415	KCNN3	-0.0431432522279261	0.242945510096004	-0.177584068999165	0.859074595239332
ZNF415	KCNN4	0.18891621179945	0.277108060916341	0.681742029353973	0.495511639727375
ZNF415	KCNQ1	-0.432754784905754	0.215338980938431	-2.00964443604145	0.044654963995749
ZNF415	KCNQ1OT1	0.310991625114332	0.211576594388731	1.46987726129548	0.141813291513081
ZNF415	KCNQ3	-0.405607431372919	0.271860295111332	-1.49197009885837	0.135925867017135
ZNF415	KCNQ4	0.00781245475033861	0.321973540013319	0.0242642757228294	0.980645168070153
ZNF415	KCNQ5	0.453312154264358	0.336941328812168	1.34537415122816	0.17871610393295
ZNF415	KCNRG	0.0716355763964328	0.202149652983942	0.354369029770847	0.723114189824968
ZNF415	KCNS1	0.000300634419624774	0.419003092241819	0.00071749928626128	0.999427617757822
ZNF415	KCNS3	-0.0713044585682268	0.233361913108835	-0.305553111123887	0.759989057772869
ZNF415	KCNT2	0.120065081447705	0.304788445691596	0.39392924221673	0.693691563532959
ZNF415	KCP	0.25058622106452	0.282906092289447	0.885757599055659	0.375895947062852
ZNF415	KCTD1	-0.236031292393498	0.139500400597491	-1.69197573184419	0.0908667986082875
ZNF415	KCTD10	0.0159463854186814	0.0659153635795718	0.241922133971562	0.808874921759775
ZNF415	KCTD11	-0.064754827204048	0.107180593005803	-0.604165599275438	0.54582865298991
ZNF415	KCTD12	-0.103057934846591	0.180192446582575	-0.57193260206589	0.567456840362378
ZNF415	KCTD13	0.338602949043246	0.1009411180998	3.35446005966045	0.000815855758016367
ZNF415	KCTD14	-0.423976812651589	0.278629734093919	-1.52164956130876	0.128316306777084
ZNF415	KCTD15	0.152848439943472	0.174778220547294	0.87452795585656	0.38197653064352
ZNF415	KCTD17	0.241129699097874	0.172296210798929	1.39950668665183	0.161876322601009
ZNF415	KCTD18	0.0709764799394722	0.0982102193713472	0.722699535687826	0.469981774209047
ZNF415	KCTD2	-0.0329472192267445	0.0645386989140144	-0.510503307025765	0.609777089558563
ZNF415	KCTD20	0.192727432969824	0.127013454925381	1.51737808473164	0.129390594645389
ZNF415	KCTD21	-0.230517328659275	0.0838988612697293	-2.74756206664328	0.00607884256514577
ZNF415	KCTD3	0.0723702701187808	0.117692740697703	0.614908529530004	0.53871221475286
ZNF415	KCTD5	0.119737853606695	0.0744487600568535	1.60832569293641	0.107982920422929
ZNF415	KCTD6	0.213723319021049	0.109926235653356	1.94424304399006	0.0520605388669033
ZNF415	KCTD7	0.0422826053287633	0.121001973156303	0.349437320944719	0.726812076862195
ZNF415	KCTD9	0.296699768655244	0.104638625208043	2.83547082222597	0.00463973953882164
ZNF415	KDELC1	0.0256550465661719	0.150890817050269	0.170023909126458	0.865015200040012
ZNF415	KDELC2	-0.000795461831991078	0.135572589279608	-0.0058674237632985	0.995319312173503
ZNF415	KDELR1	0.137302871898177	0.0599929887451934	2.28864863661552	0.0222439398956339
ZNF415	KDELR2	0.020580288301688	0.0700377736162097	0.293845552750764	0.768918241603852
ZNF415	KDELR3	0.0829760147346225	0.178645174783653	0.464473864659988	0.642378445809793
ZNF415	KDM1A	0.169425607163128	0.0786147480183855	2.15513769914399	0.0313162692864864
ZNF415	KDM1B	0.0803627941939771	0.111867285180855	0.718376190716124	0.472641820216587
ZNF415	KDM2A	0.0189950771649904	0.0744888445261266	0.255005662738237	0.798755114271419
ZNF415	KDM2B	0.104609730096767	0.0822544391835438	1.27178218142536	0.203655733908438
ZNF415	KDM3A	-0.0170888376433801	0.0981935270075325	-0.174032221513636	0.86186458443363
ZNF415	KDM3B	-0.0530414310013387	0.0899974161681921	-0.589366153603921	0.555708062055715
ZNF415	KDM4A	0.0331429630395292	0.0829023885789236	0.399782968954831	0.689375625303589
ZNF415	KDM4B	0.0150920385763602	0.0985596443739513	0.153125943911674	0.878320395662786
ZNF415	KDM4C	0.118656210305915	0.0868256515146936	1.36660316664407	0.171962909410953
ZNF415	KDM4D	0.133684339975003	0.124141633039694	1.07686951348753	0.281718812081367
ZNF415	KDM5A	0.0168226926211509	0.084762220220067	0.198469230483515	0.842705952381726
ZNF415	KDM5B	0.0147826659035751	0.110232894762102	0.13410394361391	0.893339107700278
ZNF415	KDM5C	0.145623884287382	0.0804680968012047	1.80970956287364	0.0705491104252904
ZNF415	KDM6A	0.191351255225936	0.121276022038901	1.57781605967053	0.114827356877813
ZNF415	KDM6B	0.0458074822246863	0.10574883721485	0.433172443604453	0.664954325997841
ZNF415	KDR	-0.0285787692587621	0.174541998786613	-0.163735773953759	0.869962114974785
ZNF415	KDSR	-0.0396191337516042	0.0724221545271127	-0.547058203533173	0.584423452073464
ZNF415	KEAP1	-0.0423564333696837	0.0738619899656214	-0.573453726191214	0.566427003040495
ZNF415	KHDC1	-0.147867454559082	0.243983218490892	-0.606055840535616	0.544573124910144
ZNF415	KHDRBS1	0.0715456745790674	0.0562035439693235	1.2729744341054	0.20323244511739
ZNF415	KHDRBS3	0.167003512071487	0.239486905730859	0.697338802561378	0.485703278948193
ZNF415	KHK	0.0187034700251238	0.177448277707657	0.105402375648511	0.916071200538269
ZNF415	KHNYN	0.0925039930307562	0.081202592077771	1.13917537191622	0.254819348818211
ZNF415	KHSRP	0.157377074504278	0.073585173911271	2.13870629284703	0.0326271698468989
ZNF415	KIAA0040	-0.247810727098181	0.159298018940171	-1.5556422405432	0.120012773839591
ZNF415	KIAA0100	0.149245420933034	0.0871896023041342	1.71173416312231	0.087160845124944
ZNF415	KIAA0232	0.102783221231472	0.0965226423776976	1.06486124602014	0.287117118982627
ZNF415	KIAA0319	0.76994573295008	0.369843977471599	2.08181227720331	0.0375357400963969
ZNF415	KIAA0319L	-0.0307264771052353	0.0811422887259997	-0.378674025439337	0.704985726531983
ZNF415	KIAA0355	-0.0380489158413989	0.0946306451347301	-0.402078161754333	0.687686133337689
ZNF415	KIAA0391	0.0861087470716718	0.0669827151876171	1.28553682588834	0.198811311207077
ZNF415	KIAA0513	-0.154638361401644	0.14283624380975	-1.08262691090935	0.279155182290475
ZNF415	KIAA0556	-0.0298371928142426	0.101538026931626	-0.293852399104963	0.768913010882697
ZNF415	KIAA0586	0.131965690163178	0.0938834858688432	1.40563261943145	0.160048810469139
ZNF415	KIAA0753	0.173459262091677	0.0913183401709696	1.89950082061194	0.0576981695181717
ZNF415	KIAA0895	0.326947912322919	0.169336775972672	1.93075550449645	0.0537092770060561
ZNF415	KIAA0895L	0.162684906341096	0.136023708330104	1.19600405207517	0.231891737882346
ZNF415	KIAA1109	-0.0178395681754896	0.131025048995862	-0.136153875249098	0.891718655510765
ZNF415	KIAA1143	0.180120954644003	0.0912325261155992	1.97430633912049	0.0485376197970375
ZNF415	KIAA1147	-0.00233412714731956	0.133041406292842	-0.017544366166589	0.986004767951797
ZNF415	KIAA1191	0.149039845817062	0.0695041910177294	2.1443289049871	0.0321733977438613
ZNF415	KIAA1211	0.360931128677356	0.257866594318972	1.39968160525243	0.161823922428865
ZNF415	KIAA1217	-0.0102542561175497	0.142302949308495	-0.0720593365589337	0.942564686560262
ZNF415	KIAA1257	0.156237630060205	0.264839336592617	0.589933625685425	0.555327639148617
ZNF415	KIAA1324	-0.380495755357443	0.369134069716723	-1.03077929287167	0.302817304503133
ZNF415	KIAA1324L	0.586105046857997	0.294610422187198	1.98942400783629	0.0468431955437512
ZNF415	KIAA1328	-0.00910035383827229	0.100864771753712	-0.0902233126595794	0.928122297686642
ZNF415	KIAA1522	0.166236690356045	0.133301381834381	1.2470740218026	0.212573006767434
ZNF415	KIAA1549	0.351260567140288	0.249571211553334	1.40745627251653	0.159507798698342
ZNF415	KIAA1586	0.263928973969349	0.119091153626001	2.21619294073011	0.0268340088846267
ZNF415	KIAA1614	-0.0339736340670539	0.197144247158498	-0.172328812819682	0.863203232770295
ZNF415	KIAA1671	0.0610631318256685	0.134285605205653	0.45472581913864	0.64937499660383
ZNF415	KIAA1755	0.343263950432871	0.260743045020504	1.31648363010365	0.188221117339029
ZNF415	KIAA1841	0.369979591079805	0.122741677171123	3.01429473351575	0.0026207671809224
ZNF415	KIAA1958	0.123327901338457	0.182321489595145	0.676430966049659	0.498875617886126
ZNF415	KIAA2013	-0.0174467490324485	0.0657743416276024	-0.265251595085931	0.790853589710691
ZNF415	KIAA2026	0.175817919260875	0.110993202069716	1.58404222945512	0.11340353252565
ZNF415	KIDINS220	-0.104341487427319	0.110137001944522	-0.947379042330189	0.34360450647295
ZNF415	KIF11	0.260523353082925	0.146668316711718	1.77627560555558	0.0758984608009489
ZNF415	KIF12	-0.203416277302037	0.365181154741945	-0.557028408121939	0.577594523060544
ZNF415	KIF13A	-0.0133204708765341	0.140717388031901	-0.0946611578201996	0.924597131638
ZNF415	KIF13B	-0.0393726958362362	0.135196286158067	-0.291226164232077	0.770920265785087
ZNF415	KIF14	0.295504812363825	0.188055431972854	1.57137078819654	0.116316078756422
ZNF415	KIF15	0.343447274969425	0.188530629155043	1.82170545183395	0.0687069183946846
ZNF415	KIF16B	-0.0755654054867214	0.123482889642105	-0.611950414391301	0.540667103666598
ZNF415	KIF17	0.27533457362196	0.222475986213712	1.23759232763877	0.216068876086039
ZNF415	KIF18A	0.277264992496748	0.16663193731095	1.66393667967352	0.0963425080017327
ZNF415	KIF18B	0.335725910673869	0.174419753931671	1.92481587151757	0.054449067557631
ZNF415	KIF19	-0.232916277951965	0.358422561840208	-0.649837099417317	0.515901027039643
ZNF415	KIF1A	1.11053189068736	0.564478606637011	1.96735868752151	0.0493334424279633
ZNF415	KIF1B	0.193846176783071	0.0976468318075888	1.98517630520815	0.0473141788113084
ZNF415	KIF1C	0.116106113480941	0.0884890422153901	1.31209594514911	0.189696735362572
ZNF415	KIF20A	0.286289763329259	0.174934379207561	1.63655517358068	0.101941810143513
ZNF415	KIF20B	0.231648448405402	0.147363729692702	1.57195022743017	0.116181622543828
ZNF415	KIF21A	0.238674871770478	0.151334552602784	1.57713402303399	0.114984179470107
ZNF415	KIF21B	0.121436684650711	0.203213094571938	0.597582970263376	0.550212122832676
ZNF415	KIF22	0.132937152859197	0.0947290622090604	1.4033407463257	0.160730694179524
ZNF415	KIF23	0.288448936439329	0.159443405027556	1.80909919974098	0.0706439170453965
ZNF415	KIF24	0.202155178235543	0.128900673234881	1.56830195810675	0.117030228296002
ZNF415	KIF26A	0.264895554224558	0.254589778313359	1.04047992806103	0.29829152453957
ZNF415	KIF26B	0.131388818563469	0.25362456718666	0.518044525500447	0.604506729262422
ZNF415	KIF27	0.0434837381981626	0.162296466956452	0.267927817614355	0.788793226348975
ZNF415	KIF2A	0.178965297691303	0.120397827074073	1.4864495650839	0.137378999838096
ZNF415	KIF2C	0.264524183616027	0.162378907580387	1.6290550759191	0.10351993323071
ZNF415	KIF3A	0.120619115208349	0.114765413152288	1.05100580301396	0.293432143364432
ZNF415	KIF3B	0.045037910811944	0.0836635451917187	0.538321806812485	0.590438037292869
ZNF415	KIF3C	-0.078616981903494	0.164839570959585	-0.476930274968799	0.633484089761574
ZNF415	KIF4A	0.240816802720212	0.169385608604067	1.42170757424329	0.155327548597483
ZNF415	KIF4B	0.381320834809586	0.174975155760191	2.17928558573309	0.029471950157097
ZNF415	KIF5B	0.215276034240676	0.0970636687106659	2.21788478737998	0.0267181398835192
ZNF415	KIF5C	0.179812030705333	0.270636675158302	0.664403782673419	0.506538212079038
ZNF415	KIF6	-0.0799761355141608	0.310162912746931	-0.257852026233114	0.796557929014514
ZNF415	KIF7	0.156558289640258	0.213040728885389	0.734874924899841	0.462535244152857
ZNF415	KIF9	0.0339679920485276	0.118023465110183	0.287807106975008	0.773535782729217
ZNF415	KIFAP3	-0.0793759716778659	0.100553852121917	-0.789387676382861	0.43001531965391
ZNF415	KIFC1	0.154400279673401	0.153197583149997	1.00785062334976	0.313695381016441
ZNF415	KIFC2	0.0410200240734796	0.173586144162588	0.236309322217898	0.813226237546343
ZNF415	KIFC3	-0.0806682840821593	0.149779222938124	-0.538581269816606	0.590258999262575
ZNF415	KIN	0.161346214533935	0.0755811387498452	2.13474177820939	0.0329504141681397
ZNF415	KIR2DL4	0.327011637122124	0.356525772228751	0.917217386776487	0.359182219113634
ZNF415	KIT	0.388673553454482	0.316424615455935	1.22832906945132	0.219524041298532
ZNF415	KITLG	0.0256736195957538	0.203147275468276	0.126379344918968	0.899449282031355
ZNF415	KL	-0.163291163260475	0.242373432785282	-0.673717252687239	0.50059913722145
ZNF415	KLB	-0.0522430896827842	0.260818130282024	-0.20030467063886	0.841270574361357
ZNF415	KLC1	0.0690590863277707	0.0653069342570877	1.05745411438106	0.290481621838299
ZNF415	KLC2	0.288984899511215	0.097464841208634	2.96501688124246	0.00307642868951374
ZNF415	KLC3	-0.16000798663223	0.262605789651525	-0.609308678397986	0.542415907065633
ZNF415	KLC4	-0.0377421150355263	0.0985565912349641	-0.38294866495075	0.701814308007554
ZNF415	KLF10	-0.158700579671194	0.132825648571057	-1.19480372487167	0.232360337107
ZNF415	KLF11	0.0219076151087126	0.108685730632237	0.201568457802818	0.84028255549559
ZNF415	KLF12	0.136524402837846	0.18535588361185	0.73655284190352	0.461514212205877
ZNF415	KLF13	0.159030787720666	0.129423654474279	1.22876137570563	0.219361914416551
ZNF415	KLF15	-0.0150023880596467	0.275023757567461	-0.0545494258108474	0.956504992659991
ZNF415	KLF16	0.113649510825291	0.1031361543462	1.10193667337838	0.270673216567693
ZNF415	KLF2	0.0410996804166632	0.18102835343627	0.227034492865407	0.820429124513252
ZNF415	KLF3	0.0430326870755079	0.0914940800158628	0.470333021197078	0.638188284681078
ZNF415	KLF4	-0.121544008350788	0.195332319464183	-0.622242180322211	0.53388107632373
ZNF415	KLF5	0.238164202049015	0.200942566692557	1.18523519416076	0.236119889189322
ZNF415	KLF6	0.105817403516214	0.138989628418228	0.761333091687991	0.44658271188452
ZNF415	KLF7	0.0366518393265486	0.19922941319906	0.183968013246759	0.854064431998121
ZNF415	KLF8	0.112260616336234	0.251701852728764	0.446006317073901	0.655659687947217
ZNF415	KLF9	0.0615055414721367	0.158108577436425	0.389008252868937	0.69732751530455
ZNF415	KLHDC1	-0.0669139050360667	0.181114629982518	-0.369456101047858	0.711842071626897
ZNF415	KLHDC10	0.113390089069252	0.134497231547631	0.843066342440629	0.399331255244362
ZNF415	KLHDC2	0.0686810268858087	0.082055482026121	0.83700717112289	0.402727323773738
ZNF415	KLHDC3	0.0446853245166729	0.0754575313536994	0.592191709893279	0.553815123580174
ZNF415	KLHDC4	0.0805898003028722	0.102063171312305	0.78960705675384	0.429887190298621
ZNF415	KLHDC7A	0.152384406841034	0.412897079638886	0.36906147889035	0.712136119851728
ZNF415	KLHDC7B	0.259860788924825	0.326072459163762	0.796941850260086	0.425616088665085
ZNF415	KLHDC8A	0.0814794501918732	0.288884054252964	0.28204897083217	0.777946461985812
ZNF415	KLHDC8B	-0.040310549613674	0.120281142125867	-0.335136072880747	0.737571221752835
ZNF415	KLHDC9	0.0337021158349636	0.264423160876429	0.127455233963841	0.898597885326429
ZNF415	KLHL11	0.175364889412999	0.211546188257539	0.828967379925122	0.407260153220337
ZNF415	KLHL12	0.0104835108281073	0.0709215793399206	0.147818349868674	0.882506807239338
ZNF415	KLHL13	0.320273607070493	0.302658505552296	1.05820124395993	0.290141057826883
ZNF415	KLHL14	-0.146226723593944	0.343758118624733	-0.425376785802038	0.670625542155354
ZNF415	KLHL15	0.0301978854607235	0.119473729188099	0.2527575364554	0.800491633191534
ZNF415	KLHL17	0.31616544945157	0.152343890647537	2.07534052141973	0.0381320370937627
ZNF415	KLHL18	0.214856119968706	0.0648621320255324	3.31250474289266	0.000947558439538589
ZNF415	KLHL2	0.0783137084484617	0.114993821230679	0.681025359539651	0.495964862972062
ZNF415	KLHL20	0.277090216397416	0.104974529328493	2.63959474903028	0.0083900808900194
ZNF415	KLHL21	-0.00915540246510028	0.112638386126245	-0.0812813711201338	0.935229476070438
ZNF415	KLHL22	-0.0373497859494992	0.0950281776935461	-0.39303906331812	0.694348766650817
ZNF415	KLHL23	0.24513490259912	0.241738864508536	1.01404837446179	0.310729901083374
ZNF415	KLHL24	0.0309510533793793	0.124085951503324	0.249432373321891	0.803061895439453
ZNF415	KLHL25	-0.00598943670260527	0.101815543355987	-0.0588263491524456	0.953098577619037
ZNF415	KLHL26	-0.101078191150243	0.105032764017374	-0.962349149771231	0.336035703714259
ZNF415	KLHL28	0.0777276347662104	0.118094850070109	0.658179715034702	0.510527792117988
ZNF415	KLHL29	0.212821011680427	0.223106156331528	0.953900220324637	0.340294135284751
ZNF415	KLHL3	-0.147949356643637	0.220868694152141	-0.669852091133045	0.503059403860495
ZNF415	KLHL30	-0.0253096572678201	0.309032880174869	-0.0818995611518695	0.934737957244651
ZNF415	KLHL31	0.373318502153286	0.233245118998117	1.60054154083413	0.109697694381346
ZNF415	KLHL32	-0.046016141727345	0.287176387872403	-0.160236508538406	0.872717229425606
ZNF415	KLHL35	-0.0574421577593895	0.277166704853202	-0.207247684348713	0.835845711128011
ZNF415	KLHL36	0.0612853687301599	0.0864894944215746	0.708587431803421	0.478695147440635
ZNF415	KLHL4	0.348672979392258	0.327765278584464	1.06378863831486	0.287602686841192
ZNF415	KLHL5	-0.0261906136890555	0.147756782768945	-0.177254899560253	0.859333085546191
ZNF415	KLHL6	0.259450051051423	0.231288738254878	1.12175825338072	0.262152127810791
ZNF415	KLHL7	0.0136041520368616	0.092146200744013	0.147636602779258	0.882650220739081
ZNF415	KLHL8	0.195892935879988	0.132879643397554	1.47421328708648	0.140642595870332
ZNF415	KLHL9	0.0489550067967482	0.106775288925572	0.458486296683052	0.646672242466287
ZNF415	KLK1	-0.10410671340352	0.377242718161043	-0.275967456472088	0.78261263252274
ZNF415	KLK10	-0.414995911097215	0.474066476401209	-0.875396029366138	0.381504346811619
ZNF415	KLK11	-0.857139244647804	0.484394773441215	-1.76950555960494	0.0770210060702068
ZNF415	KLK12	-0.556580613208183	0.474023186521288	-1.17416326676498	0.240523646066565
ZNF415	KLK13	-0.269449669987518	0.457506085843744	-0.588953192809649	0.555984983459459
ZNF415	KLK14	0.337757546757362	0.400476223286948	0.843389762281474	0.399150469842008
ZNF415	KLK4	-0.0229090048838409	0.428273554527235	-0.0534915234472739	0.957347698807264
ZNF415	KLK5	-0.289226255160899	0.497466054839794	-0.581398976567441	0.561062516166851
ZNF415	KLK6	0.407390304742766	0.51218355183117	0.795399038657635	0.426512413575621
ZNF415	KLK7	-0.0528018503190472	0.507044249864008	-0.104136572563852	0.917075459333093
ZNF415	KLK8	-0.146362086602169	0.504213778315605	-0.290277840266706	0.771645456624149
ZNF415	KLRB1	0.189705283144489	0.293491571448679	0.646373871004543	0.518140186617938
ZNF415	KLRC1	0.314761367027297	0.335127557840486	0.939228540486417	0.347770821628252
ZNF415	KLRC2	0.531621879934326	0.339291698441084	1.56685790538621	0.117367465039479
ZNF415	KLRD1	0.563141302874773	0.294871973332405	1.90978239305216	0.0563596124274496
ZNF415	KLRG1	0.39332215630533	0.197530803423832	1.99119402892013	0.0466481053228143
ZNF415	KLRG2	0.0913900582708704	0.35701738961383	0.255982091991998	0.798001201293368
ZNF415	KLRK1	0.504359630128336	0.285373205443493	1.76736855635945	0.0773781435916951
ZNF415	KMO	0.0953823579407004	0.269645950553655	0.35373183889784	0.723591605608289
ZNF415	KNDC1	0.808292579716497	0.415093029179356	1.9472564531245	0.0516980249323879
ZNF415	KNTC1	0.220804947296251	0.133128263854811	1.65858804811772	0.0974164593486034
ZNF415	KPNA1	0.176909509263716	0.0688566819775754	2.56924243490748	0.0102919658320367
ZNF415	KPNA2	0.155639314482019	0.113288169174107	1.37383555243818	0.169706408184928
ZNF415	KPNA3	0.136009828224018	0.0913416628713912	1.48902290530356	0.136700151583872
ZNF415	KPNA4	0.124427983612008	0.0707268898932969	1.75927407241754	0.0787431646579217
ZNF415	KPNA5	0.215500117430519	0.157376093998283	1.36933197384395	0.171108896950883
ZNF415	KPNA6	0.185211438182062	0.07168045003276	2.58384870766597	0.00986814023118471
ZNF415	KPNA7	0.0802541492739128	0.296683295514775	0.270504441898772	0.786810937568668
ZNF415	KPNB1	0.0991977324379466	0.0756738046859	1.31085958806601	0.190114070306919
ZNF415	KPTN	-0.0633458555254161	0.107677539279596	-0.588292191196271	0.55642837521612
ZNF415	KRAS	0.14817161976071	0.103646162216148	1.42959099104612	0.153051200191166
ZNF415	KRBA1	0.0463478440758298	0.15309506493211	0.302738981797895	0.762132482205388
ZNF415	KRBA2	0.104952217778965	0.163207607791288	0.643059592621314	0.520287743234466
ZNF415	KRCC1	0.126784128668155	0.136476724954021	0.928979858733193	0.353055108787888
ZNF415	KREMEN1	0.276435106782986	0.174584406287203	1.58338944847246	0.113552156512315
ZNF415	KREMEN2	-0.0378535651054278	0.306973738442911	-0.123312063427431	0.901877184835843
ZNF415	KRI1	0.0955907909943071	0.0816228769883151	1.17112744026398	0.241741172622428
ZNF415	KRIT1	0.157978232508655	0.0994848831245198	1.58796218628435	0.112514267817199
ZNF415	KRR1	0.271251700021342	0.0952982855339864	2.84634396622598	0.0044850825777981
ZNF415	KRT1	0.13120856044603	0.49022210338537	0.267651253462321	0.789006078618561
ZNF415	KRT10	0.0721044264533793	0.184078479725082	0.391704812866044	0.695334250634064
ZNF415	KRT13	-0.712758010571888	0.560627226891545	-1.27135817952304	0.203806423230681
ZNF415	KRT14	-0.880073417920464	0.577995101266401	-1.52263127488832	0.128070386817919
ZNF415	KRT15	-0.557718097361449	0.411848351519011	-1.35418314849247	0.175890269057853
ZNF415	KRT16	-0.779664016730851	0.51098931650683	-1.52579318499398	0.127280818979337
ZNF415	KRT17	-0.0939616586442029	0.428762085242946	-0.219146379491466	0.826567058317821
ZNF415	KRT18	0.319250465637304	0.205179962629704	1.55595342520589	0.119938753169912
ZNF415	KRT19	-0.143520216377519	0.424282810921373	-0.338265450975614	0.735212432919345
ZNF415	KRT222	0.109383957518939	0.124474888249702	0.878763251423938	0.379676160169027
ZNF415	KRT23	-0.148933428614461	0.47822735633874	-0.311428082564496	0.755520255696308
ZNF415	KRT4	-0.34541074598136	0.560356372717232	-0.616412630959159	0.537719582273358
ZNF415	KRT5	-0.262670606800703	0.526281780328263	-0.499106403867648	0.617780611368152
ZNF415	KRT6A	-0.116638394635081	0.579332582103906	-0.201332357678722	0.8404671176331
ZNF415	KRT6B	0.205290212933024	0.545776412745394	0.376143431886991	0.706865637152586
ZNF415	KRT6C	0.0101585638107123	0.528375051240239	0.0192260474578945	0.984663440210249
ZNF415	KRT7	-0.0650630956946335	0.410322967489936	-0.158565571146659	0.874033374116905
ZNF415	KRT75	0.237777384084253	0.469746299182128	0.506182559603441	0.612805926324846
ZNF415	KRT8	0.386319635423802	0.259124170645954	1.49086684758419	0.136215314470468
ZNF415	KRT80	0.133433352452617	0.285759682532661	0.466942541614024	0.640611578380728
ZNF415	KRT81	0.036280335089919	0.359531170589699	0.100910124233213	0.919635844044346
ZNF415	KRT86	0.141414259815399	0.310635316028649	0.455242055614683	0.649003689120988
ZNF415	KRTCAP2	-0.00476814641156759	0.0942788765471106	-0.0505749175870268	0.959671259290747
ZNF415	KRTCAP3	-0.0682319336455626	0.281481093698216	-0.242403256108973	0.808502206342116
ZNF415	KSR1	-0.0504361681302433	0.150783161133478	-0.334494699216416	0.738054967755671
ZNF415	KSR2	0.433219312033515	0.338371373622583	1.28030721805895	0.2006431615651
ZNF415	KTI12	0.101922033483143	0.0656540855785052	1.55240961145169	0.120783830589126
ZNF415	KTN1	0.132862146662101	0.104134110075722	1.27587537422165	0.202205195567141
ZNF415	KY	0.0637794413678036	0.35987273855754	0.17722776563584	0.859354393958763
ZNF415	KYNU	-0.0671513157229195	0.280901311889596	-0.239056611274612	0.811095679703658
ZNF415	L1CAM	0.606323353191629	0.399453224735717	1.51788323549717	0.129263184483425
ZNF415	L2HGDH	0.233439338819033	0.114918903949102	2.03133976044901	0.0424037503978038
ZNF415	L3MBTL2	0.0487940374142121	0.0606791123767045	0.804132353012877	0.421453177755078
ZNF415	L3MBTL3	0.187110706754807	0.145502603192746	1.2859612312705	0.198663187252258
ZNF415	L3MBTL4	-0.260926603895999	0.300131338095814	-0.869374739577183	0.384786975740307
ZNF415	LACTB	0.0664177189464317	0.0962228669236122	0.690248805402549	0.490148889814777
ZNF415	LACTB2	0.192377026201391	0.118954400621171	1.61723337007133	0.106046781627605
ZNF415	LAD1	-0.283958650302593	0.259130726775398	-1.09581234860161	0.273344009516756
ZNF415	LAG3	0.594399780089718	0.292263796981561	2.03377834076117	0.0421568257836627
ZNF415	LAGE3	0.130509315317351	0.114075281843832	1.14406305387014	0.252787494375413
ZNF415	LAIR1	0.176723052984877	0.209313968893073	0.844296507870219	0.398643879655467
ZNF415	LAMA1	0.467895946501949	0.374598831362475	1.24905874585924	0.211846450433602
ZNF415	LAMA2	0.0906092259204803	0.262082325542637	0.345728105597642	0.72959752494676
ZNF415	LAMA3	-0.113690875725542	0.288694260606788	-0.39381065451936	0.693779101401814
ZNF415	LAMA4	0.0914771111978236	0.175234312666412	0.522027391815472	0.60173149108228
ZNF415	LAMA5	0.09095005993649	0.171890004588145	0.529117793407532	0.596805232722737
ZNF415	LAMB1	0.116908398589087	0.153466739666411	0.761783294824726	0.446314009134419
ZNF415	LAMB2	0.0529076420811456	0.135485415704611	0.390504334403759	0.696221370556808
ZNF415	LAMB3	-0.262375021675857	0.260085121437417	-1.00880442612705	0.313237798846735
ZNF415	LAMC1	0.0489157216605	0.132100708127025	0.370291138889762	0.711219994111651
ZNF415	LAMC2	-0.620442275807071	0.310031435051809	-2.00122376527203	0.0455555208122733
ZNF415	LAMC3	0.0860395895768068	0.288244707772769	0.298494949800203	0.765368466076084
ZNF415	LAMP1	-0.00523213611222033	0.0733662687793423	-0.0713152815220384	0.943156729299228
ZNF415	LAMP2	0.0533937612401413	0.107467438974387	0.496836639541273	0.619380042164687
ZNF415	LAMP3	-0.115909981648277	0.240155065468206	-0.4826464160658	0.629420125364763
ZNF415	LANCL1	0.0575180055491304	0.105592330343349	0.544717645326152	0.58603201252706
ZNF415	LANCL2	-0.0332449354679266	0.092378510397938	-0.359877371097647	0.718991574777534
ZNF415	LANCL3	-0.0141983569093173	0.277848885758916	-0.0511010035924237	0.959252118571823
ZNF415	LAP3	0.0330694707988537	0.131976920953874	0.25057010392303	0.802182218571382
ZNF415	LAPTM4A	-0.025317373260248	0.0687628960920677	-0.368183638256746	0.712790386479927
ZNF415	LAPTM4B	-0.110381154416665	0.158768002960139	-0.695235515712686	0.487019810966681
ZNF415	LAPTM5	0.170118335290575	0.19309215084293	0.881021494389778	0.378453104631948
ZNF415	LARP1	0.0302227509374013	0.080651021966481	0.374734878746633	0.707912790497613
ZNF415	LARP1B	0.336042444351863	0.106873004119553	3.1443155090499	0.00169874079026202
ZNF415	LARP4	0.151710270200129	0.0913572004943654	1.66062739859773	0.0970058538559815
ZNF415	LARP4B	0.0561997667436659	0.0670492116500364	0.838186838601485	0.402064783967891
ZNF415	LARP6	0.177919309054951	0.207497063858364	0.857454586328011	0.391336284530324
ZNF415	LARP7	0.157475272662716	0.0903956609757218	1.74206672049237	0.081710127830669
ZNF415	LARS	0.0869675371781034	0.0712730161097062	1.22020284709489	0.222587635506795
ZNF415	LARS2	0.137028861764696	0.0928196828942094	1.47629099229819	0.140084273473791
ZNF415	LAS1L	0.0256747362789883	0.0730634624020529	0.351403224469512	0.72533723644728
ZNF415	LASP1	0.0513387711219683	0.0791881109347626	0.648314128420902	0.516885088602903
ZNF415	LAT	0.386161691128493	0.20346865165761	1.89789281042818	0.057909889613138
ZNF415	LAT2	-0.0300860661107566	0.177597080216191	-0.169406310476121	0.865500837556745
ZNF415	LATS1	0.208855676652337	0.166021924643074	1.25800057493219	0.208595354826504
ZNF415	LATS2	0.0324437884532146	0.119478679337984	0.271544585468985	0.786011108971029
ZNF415	LAX1	0.279238304830034	0.301524678711573	0.926087728617209	0.354555459466568
ZNF415	LAYN	-0.194189341143659	0.204815128659532	-0.948120104284207	0.343227284763519
ZNF415	LBH	0.0538719324051118	0.16017372161786	0.336334399057286	0.736667681977148
ZNF415	LBP	-0.585070904576975	0.476914332371471	-1.22678406762844	0.220104163687814
ZNF415	LBR	0.0916912905241276	0.120419116381964	0.76143467315677	0.446522075158234
ZNF415	LBX2	0.0940709049966959	0.209009443661286	0.450079687064974	0.652720682195934
ZNF415	LCA5	0.0827907197662716	0.190126111702107	0.435451601177168	0.663299876820126
ZNF415	LCA5L	0.129278483652727	0.142969407376467	0.904238788038834	0.366019940105006
ZNF415	LCAT	0.052211187305249	0.174608193423481	0.299019114060817	0.764968578764312
ZNF415	LCK	0.158858306397692	0.25133763256161	0.632051415375497	0.527453542984247
ZNF415	LCLAT1	0.111815346222308	0.0916817330615857	1.21960332214922	0.222814864624029
ZNF415	LCMT1	0.0206816508283631	0.0676404006924986	0.305758845551261	0.759832429138925
ZNF415	LCMT2	0.205152815163685	0.122033179851843	1.6811232437994	0.0929556823505808
ZNF415	LCN10	-0.00365527477613865	0.343842919317164	-0.0106306530417949	0.991519597332999
ZNF415	LCN12	0.089444650992095	0.29229172014125	0.306011579626241	0.759640032479419
ZNF415	LCN2	0.246144080251908	0.449966799973338	0.547027203488108	0.584444743567768
ZNF415	LCOR	0.131929519456415	0.21184353092077	0.622768695758551	0.53353507213003
ZNF415	LCORL	0.0724991025906664	0.114380771941444	0.63383994844677	0.526285873836345
ZNF415	LCP1	0.00649286705129642	0.211629505779351	0.0306803487887271	0.975528711750136
ZNF415	LCP2	0.294414264108233	0.195599816684943	1.5051868099777	0.132495205871506
ZNF415	LDB1	0.0632152804913597	0.0914685901217166	0.691114626422465	0.48960482590993
ZNF415	LDB2	0.0678792747873894	0.169825054945167	0.399701179601009	0.689435859146384
ZNF415	LDB3	0.0117930668082812	0.301428916811805	0.0391238734923502	0.968797046654247
ZNF415	LDHA	0.0726175585142694	0.107650003026746	0.674570891523592	0.500056638147026
ZNF415	LDHB	0.323306588926361	0.164091840518135	1.97027827773454	0.0489976911922563
ZNF415	LDHC	0.128634806548226	0.454031340171529	0.283317020581947	0.776974526910287
ZNF415	LDHD	-0.0069255432787077	0.253819692810322	-0.027285287449635	0.978235969471563
ZNF415	LDLR	-0.0108064135576948	0.181568352391426	-0.0595170546814139	0.952548534397392
ZNF415	LDLRAD2	-0.146661213384632	0.168210821290975	-0.871889289042435	0.383414020682478
ZNF415	LDLRAD3	0.121336043452873	0.192857482181309	0.629148747979624	0.529351401756488
ZNF415	LDLRAP1	-0.00202724180918067	0.0931671516762868	-0.0217591905806503	0.982643060149543
ZNF415	LDOC1	-0.150938032795816	0.267954829432867	-0.563296556793843	0.573320599429652
ZNF415	LEF1	0.506599442408356	0.231692099631257	2.18652014123322	0.0289379399221145
ZNF415	LEFTY1	0.793607522258595	0.378564551880753	2.09635983695743	0.0362242899857144
ZNF415	LEFTY2	0.585095099376675	0.390822758477765	1.4970855373305	0.134589996495695
ZNF415	LEKR1	-0.0506429278039683	0.196317652577633	-0.257964208205585	0.796471365635336
ZNF415	LEMD1	-0.0441426992143673	0.382644100105704	-0.115362288879335	0.908174041342718
ZNF415	LEMD2	0.0325141287496325	0.0688166772624464	0.472474551853662	0.636659647599089
ZNF415	LEMD3	0.0994610675904609	0.088983943806389	1.11774173334987	0.26386362560049
ZNF415	LENG1	-0.00590421256031113	0.0999417730475856	-0.0590765240626654	0.952899348278024
ZNF415	LENG8	0.19993965713329	0.144832836799235	1.38048567957309	0.167651249722545
ZNF415	LENG9	-0.086534772215817	0.131728528632823	-0.65691747348839	0.511338880389734
ZNF415	LEO1	0.110202714651919	0.075531023866291	1.45903906780087	0.144772292809825
ZNF415	LEPR	0.03633895985119	0.195252457133517	0.186112689103527	0.852382586411483
ZNF415	LEPROT	0.0395736546687945	0.193300134709157	0.204726472272447	0.837814748782629
ZNF415	LEPROTL1	0.113010743146187	0.0712826509214292	1.58538917514098	0.113097347228844
ZNF415	LETM1	0.183040035757761	0.0755108422363874	2.42402323079317	0.0154720170333359
ZNF415	LETM2	-0.0218301800107702	0.172823438243143	-0.126314927145806	0.899500262237274
ZNF415	LETMD1	0.131207717580556	0.0837944552262136	1.56582815923016	0.117608412791979
ZNF415	LFNG	0.0745318232812683	0.200536004852797	0.371663050413208	0.710198380181007
ZNF415	LGALS1	-0.00673907742322565	0.171505306353639	-0.0392936963089053	0.968661675324111
ZNF415	LGALS2	-0.0409614165181633	0.364800692281946	-0.112284371671382	0.910613571744259
ZNF415	LGALS3	0.121253849367108	0.171249329179432	0.708054448727565	0.479025954449067
ZNF415	LGALS3BP	-0.0411653788810915	0.16116475185662	-0.255424206638647	0.798431928358853
ZNF415	LGALS4	0.418630865756618	0.415033809195763	1.00866690009623	0.313303749128717
ZNF415	LGALS7	-0.480835595613373	0.439983339434325	-1.09284955251162	0.274642525262093
ZNF415	LGALS7B	-0.269108968006389	0.457478650429889	-0.588243774334626	0.556460859434815
ZNF415	LGALS8	0.0645162450594846	0.0953980768779197	0.67628454546359	0.498968531116421
ZNF415	LGALS9	-0.0389718849406707	0.184534985215173	-0.211189682515911	0.832769123109597
ZNF415	LGALS9C	-0.149959221211425	0.237938915056737	-0.630242519075399	0.528635850478685
ZNF415	LGI2	0.281144193448769	0.255488065643376	1.1004200636174	0.271332929879338
ZNF415	LGI3	-0.371188632112383	0.431881967097054	-0.859467772195658	0.39022544691711
ZNF415	LGI4	-0.0524926492833008	0.249745896581484	-0.210184231259928	0.833553600138172
ZNF415	LGMN	0.0394370559553498	0.119847743742029	0.329059644545646	0.742158423584637
ZNF415	LGR4	0.0860636193976674	0.182650806198183	0.47119211345985	0.637574874169799
ZNF415	LGR5	0.0382008316004267	0.433057882531046	0.0882118375889119	0.929720565889048
ZNF415	LGR6	0.586418263887429	0.383040402219882	1.53095668365239	0.125999587345711
ZNF415	LHFPL2	-0.000120931546461699	0.131043296895867	-0.000922836568724283	0.999263810787256
ZNF415	LHPP	-0.104497647979799	0.123218030077718	-0.8480710811063	0.39653922932392
ZNF415	LHX2	0.792278752439001	0.361942767357005	2.18896141570784	0.0287596315852265
ZNF415	LHX6	-0.00136961000645306	0.205766395275609	-0.00665614035089923	0.994690128914524
ZNF415	LIAS	0.177684381251374	0.0881459665660674	2.01579707130666	0.0440065097386734
ZNF415	LIF	0.314147470800837	0.284393923194407	1.10462089791592	0.269508299630716
ZNF415	LIFR	0.128187066711011	0.241322557653248	0.531185596396673	0.595372035893001
ZNF415	LIG1	0.0786031992704043	0.100341938047237	0.78335340935314	0.43354833411121
ZNF415	LIG3	0.0396307800586595	0.0814648217021198	0.486477220849651	0.62670282841575
ZNF415	LIG4	0.313125948166414	0.122538535035877	2.55532635570302	0.0107107735157377
ZNF415	LILRA2	-0.197323632271482	0.244976750783055	-0.805479016440325	0.42067619948663
ZNF415	LILRA3	0.673774774182458	0.357581575620148	1.88425472708973	0.0597316749427571
ZNF415	LILRA4	0.117253912721025	0.341745002350906	0.343103518455048	0.731570630383941
ZNF415	LILRA5	0.33306762080543	0.25132701636352	1.3252360435604	0.185302954291136
ZNF415	LILRA6	0.245484394789482	0.251088349556762	0.977681342932987	0.328396054386263
ZNF415	LILRB1	0.154375539079418	0.232867782178243	0.662932148171767	0.507480035055838
ZNF415	LILRB2	0.305840598742433	0.227019643057456	1.34719883541103	0.178128005249065
ZNF415	LILRB3	0.219553631275761	0.217582070411867	1.00906122852937	0.313114674355955
ZNF415	LILRB4	0.291570693197607	0.265779469572752	1.09703993941411	0.272807221910578
ZNF415	LILRB5	0.382128915973828	0.260754448187419	1.46547419854242	0.143009740245381
ZNF415	LIMA1	-0.0518081452653515	0.125640500948832	-0.412352265981896	0.680142581143411
ZNF415	LIMCH1	0.068758459196077	0.240635289172608	0.285737222634692	0.775120460719549
ZNF415	LIMD1	0.162579311341055	0.113943409657934	1.42684260396567	0.153841899126075
ZNF415	LIMD2	0.0871593741173144	0.17727631283104	0.491658319859039	0.623035788407566
ZNF415	LIME1	0.112723090469021	0.224807229266579	0.501421110151899	0.616151377449121
ZNF415	LIMK1	0.0831297801676437	0.104171361642922	0.798009921888086	0.424996217996003
ZNF415	LIMK2	0.000128794842725097	0.107106450940578	0.00120249379560295	0.999040715438723
ZNF415	LIMS1	-0.034762215674036	0.178540261956407	-0.194702389775387	0.845653386758653
ZNF415	LIMS2	-0.134321197578469	0.187532695897115	-0.716254821250802	0.473950074407157
ZNF415	LIN37	0.0692025865045699	0.0893810662796273	0.774242122913042	0.438914631264938
ZNF415	LIN52	0.318271345762771	0.123973361232755	2.56725592173974	0.0103508434984607
ZNF415	LIN54	0.0732072263566121	0.0957021466986223	0.764948633672247	0.444427386927929
ZNF415	LIN7A	0.166334467003792	0.314328890303626	0.529173334474987	0.596766716604861
ZNF415	LIN7B	0.111721296853529	0.148060460117516	0.754565376636381	0.450633098312702
ZNF415	LIN7C	0.152939914147403	0.0903442189956302	1.6928577815787	0.0906986959249221
ZNF415	LIN9	0.349303722254267	0.128862583585528	2.71066831453391	0.00679448022232306
ZNF415	LINGO1	0.200038018567646	0.25138548399627	0.795742122367787	0.42631299754191
ZNF415	LIPA	0.117443886523121	0.133721314026696	0.878273500211601	0.379941728187389
ZNF415	LIPC	0.109656973196977	0.31323286841131	0.350081310921002	0.726328837229574
ZNF415	LIPE	-0.158993894697549	0.211803999515494	-0.750665214355021	0.45297671962048
ZNF415	LIPG	-0.17492447149537	0.281658028341045	-0.621052673434054	0.534663188605099
ZNF415	LIPH	0.0104957306319893	0.351507467881765	0.0298591967198821	0.976183482384344
ZNF415	LIPT1	0.0732896404577338	0.0939662791292143	0.779956822137783	0.435544376807035
ZNF415	LIPT2	-0.0150814942366402	0.125837494320986	-0.119848971230867	0.904619494614789
ZNF415	LITAF	-0.0896584732176994	0.105486999110909	-0.849948088137688	0.395495139998621
ZNF415	LIX1L	-0.05244709952573	0.124064054356741	-0.422742105258956	0.672546505627768
ZNF415	LLGL1	0.117916112437225	0.101230998346784	1.16482218256193	0.244283771049518
ZNF415	LLGL2	0.187232870831302	0.152395613994259	1.22859750306433	0.219423361089666
ZNF415	LLPH	0.125174246065453	0.0658551195831003	1.90075193633959	0.0575338861502523
ZNF415	LMAN1	0.0780532384942337	0.113173377792146	0.689678438665905	0.490507474178532
ZNF415	LMAN2	-0.0272185390824923	0.0738873182940262	-0.368379035955524	0.712644735577631
ZNF415	LMAN2L	-0.0993532947699733	0.0725406917410435	-1.36962155150995	0.171018457120729
ZNF415	LMBR1	0.156786715085341	0.095661718658255	1.63897029328367	0.101437736124197
ZNF415	LMBR1L	0.0621710579769484	0.0826808104091416	0.751940597453003	0.452209580302706
ZNF415	LMBRD1	-0.0109671262148479	0.10179919614085	-0.107732935333533	0.914222540396533
ZNF415	LMBRD2	0.00377355983531893	0.171418732922026	0.0220136957670514	0.982440078273548
ZNF415	LMCD1	-0.0858783997542821	0.162743561034598	-0.527691536355315	0.597794688278444
ZNF415	LMF1	-0.165538552633462	0.145497643012302	-1.13774044174355	0.255418015624009
ZNF415	LMF2	0.0388993991072917	0.0897902070095214	0.433225408458707	0.664915860023517
ZNF415	LMLN	0.130595314048479	0.123749736094342	1.05531791961898	0.29145684831474
ZNF415	LMNA	-0.0440535131763644	0.105173458603745	-0.418865308426738	0.675376996123663
ZNF415	LMNB1	0.159898996856809	0.139582496529612	1.14555191970568	0.252170810650914
ZNF415	LMNB2	0.179602579645661	0.112308314580278	1.59919219086207	0.109997122523684
ZNF415	LMO2	-0.109525858352158	0.158346808962265	-0.691683394631962	0.489247600981177
ZNF415	LMO3	0.795776276739843	0.43319521412314	1.8369923092309	0.0664168701642154
ZNF415	LMO4	0.280030609079425	0.154798404475318	1.80900190818229	0.0706590388316442
ZNF415	LMO7	0.0446948634051781	0.161462736792497	0.276812249643814	0.781963974407596
ZNF415	LMOD1	0.186115407300585	0.252289203808939	0.73770658629345	0.460812877210255
ZNF415	LMTK2	0.056063106568419	0.184545683884249	0.303789855110255	0.761331853867714
ZNF415	LMTK3	-0.239845032751216	0.250764172215905	-0.956456540947613	0.33900206072459
ZNF415	LMX1B	0.826008922472059	0.420867875295177	1.96263238645319	0.0498810594703816
ZNF415	LNP1	0.162329861060679	0.164614169246448	0.986123259035197	0.324238175456345
ZNF415	LNPEP	0.0805807760716607	0.164451061608339	0.489998515567957	0.624209539853224
ZNF415	LNX1	-0.273850310735395	0.178968481572593	-1.53015943549991	0.126196751384462
ZNF415	LNX2	0.0664860990452982	0.110126312837889	0.603725824755153	0.546120964080535
ZNF415	LOH12CR2	0.195215402402846	0.149769377230739	1.30344003568962	0.192632785130701
ZNF415	LONP1	0.181366290497885	0.0933941990704482	1.94194384986458	0.0523385619497131
ZNF415	LONP2	0.0404631874825316	0.0986482521172173	0.410176425979163	0.68173750642255
ZNF415	LONRF1	0.195468759026464	0.129215444322893	1.51273526203271	0.1305661936159
ZNF415	LONRF2	0.843136179994062	0.390852453381499	2.15717254094118	0.0311571207725547
ZNF415	LONRF3	0.292130039464096	0.248591115132376	1.1751427210443	0.240131757528633
ZNF415	LOX	-0.0539202812593371	0.240318638522587	-0.224369951456218	0.822501258251425
ZNF415	LOXL1	-0.144306497252488	0.21248592614467	-0.679134377842218	0.497161785283564
ZNF415	LOXL2	0.0521927787700243	0.189242861684393	0.275797873195703	0.782742862017976
ZNF415	LOXL3	0.258856938602082	0.188987899119718	1.36970112799711	0.170993610363423
ZNF415	LOXL4	-0.0212375895739847	0.339620036301286	-0.0625333823212487	0.950146751036349
ZNF415	LPAR1	-0.0111930504153215	0.24122127379553	-0.0464015890439629	0.962996599512618
ZNF415	LPAR2	-0.0288986342408886	0.132928342855135	-0.217400094067089	0.827927335123785
ZNF415	LPAR3	-0.800553884625039	0.394542707004997	-2.0290677546725	0.0426349090174446
ZNF415	LPAR5	-0.0902475200112667	0.176373961016635	-0.51168278747652	0.608951434076483
ZNF415	LPAR6	0.0413858231035226	0.180360978805108	0.229461069560078	0.818543139401295
ZNF415	LPCAT1	0.0555311974559277	0.141091612642828	0.393582555445761	0.69394748877264
ZNF415	LPCAT2	0.170463983112898	0.177230725495815	0.961819586508002	0.3363016015435
ZNF415	LPCAT3	0.163687518317185	0.0964493629360032	1.6971342612786	0.0898872234136855
ZNF415	LPCAT4	0.0455776929772054	0.116774540816225	0.390305049873276	0.696368676547969
ZNF415	LPGAT1	-0.0486506495783146	0.109431293412561	-0.44457712287928	0.656692145093178
ZNF415	LPIN1	0.0619353798401784	0.137541829546488	0.450302137498068	0.652560335176557
ZNF415	LPIN2	-0.0455006875528164	0.139433470156868	-0.326325433209303	0.744225533499515
ZNF415	LPIN3	-0.0369974191073088	0.153398425312999	-0.241185129715759	0.809445947945993
ZNF415	LPL	-0.158773911655696	0.268911431768964	-0.590431989489044	0.554993650229138
ZNF415	LPP	0.0886970192796016	0.147921289617384	0.599623080011182	0.54885172958012
ZNF415	LPXN	0.106956606328866	0.156177038034856	0.684842072014425	0.493553719819869
ZNF415	LRAT	-0.220914681616516	0.429623366939009	-0.514205461380032	0.60718719539004
ZNF415	LRBA	-0.0888064099130488	0.112664747732632	-0.788235998395859	0.430688322562731
ZNF415	LRCH1	-0.0355435385506776	0.103385039895617	-0.343797696325932	0.731048589612455
ZNF415	LRCH2	0.205793887271486	0.276698952763958	0.7437465346934	0.457151080639444
ZNF415	LRCH3	0.128417403390554	0.12461248852269	1.03053397707543	0.30293234476536
ZNF415	LRCH4	0.145772280464747	0.0953729801841613	1.52844422165761	0.126621748935928
ZNF415	LRFN1	0.0715279892880415	0.226491659097996	0.315808491901653	0.752193605175669
ZNF415	LRFN3	-0.0355577597025835	0.122247414199318	-0.29086717240995	0.771194766134111
ZNF415	LRFN4	0.0996156997348289	0.178001406412998	0.559634340774259	0.575815850491826
ZNF415	LRFN5	0.791953368570858	0.367417817162663	2.15545717049493	0.0312912367679271
ZNF415	LRG1	-0.486532610460665	0.315417169874294	-1.54250515485434	0.123170447942506
ZNF415	LRGUK	-0.0118606682724022	0.281814472469904	-0.0420867962118903	0.966435336473445
ZNF415	LRIG1	-0.0368478917303316	0.195815612024077	-0.188176475560084	0.850764807963148
ZNF415	LRIG2	0.108495723074474	0.109287396364501	0.992756042175377	0.320995525667618
ZNF415	LRIG3	0.226035291108436	0.17149653437362	1.31801666974796	0.187707545868092
ZNF415	LRMP	0.184356255020456	0.250619884096991	0.735601070460592	0.462093221411206
ZNF415	LRP1	-0.07689898293303	0.149864369775585	-0.513123853576288	0.607943340940238
ZNF415	LRP10	-0.0676689007250572	0.0936922817794308	-0.722246266606703	0.470260270218193
ZNF415	LRP11	-0.0220021865321631	0.120318506452373	-0.182866187263325	0.854928737919986
ZNF415	LRP12	0.169665044499897	0.183127368867226	0.926486551679288	0.354348322731087
ZNF415	LRP2	-0.236329149094422	0.466594332738409	-0.50649811305556	0.612584498780024
ZNF415	LRP2BP	0.357282243857184	0.150657009130218	2.37149433617371	0.0178471328608706
ZNF415	LRP3	0.14792138372299	0.192570107202416	0.76814302007687	0.442528078580763
ZNF415	LRP4	0.143256543515404	0.300469425446578	0.476775776112614	0.63359408724868
ZNF415	LRP5	0.0942032657840226	0.151395922812545	0.62223119377305	0.533888297438257
ZNF415	LRP5L	0.153109629544886	0.170483993943922	0.898088002298027	0.369288663919156
ZNF415	LRP6	0.125153205220433	0.125887804870813	0.994164648028188	0.320309622993335
ZNF415	LRP8	0.383576486242861	0.186991943667042	2.05129953045388	0.0404182395544956
ZNF415	LRPAP1	-0.0680374837523634	0.0935043184630392	-0.727640015677539	0.46695218481973
ZNF415	LRPPRC	0.145415576877636	0.0886181256387516	1.64092363531155	0.101031497619423
ZNF415	LRRC1	0.153888616594629	0.147218593427697	1.0453069344818	0.296056446250296
ZNF415	LRRC10B	0.140733808031518	0.323270657847527	0.43534358784241	0.663378247100147
ZNF415	LRRC14	0.0377994879201268	0.0893759141755225	0.422927007447371	0.672411622172511
ZNF415	LRRC15	0.853839609899929	0.380785585802276	2.24231074319942	0.0250928756725485
ZNF415	LRRC17	-0.520986255150868	0.288854822621623	-1.80362664684785	0.0714986408691231
ZNF415	LRRC2	0.290879616321527	0.322111367323254	0.903040518994214	0.366655317121444
ZNF415	LRRC20	-0.066382021749891	0.132362257092021	-0.501517752932704	0.61608339533851
ZNF415	LRRC23	0.0184144618972733	0.13754437940626	0.13388014818754	0.893516043049327
ZNF415	LRRC24	-0.37676819910802	0.278534701706505	-1.35267956487887	0.176370227768188
ZNF415	LRRC25	0.00572676718963521	0.194960050637178	0.029374054689249	0.976570332749604
ZNF415	LRRC26	-0.218133451260162	0.386586745206537	-0.564254863791625	0.572668505223631
ZNF415	LRRC27	-0.0419294074830831	0.111867750012501	-0.374812289318391	0.707855227176217
ZNF415	LRRC28	0.0611461399410759	0.0760598629759398	0.803921247668016	0.421575054604587
ZNF415	LRRC29	0.139560002399696	0.139062162690972	1.00357997962272	0.315749597858549
ZNF415	LRRC3	-0.0947565495976171	0.21265372227458	-0.445590834639926	0.655959766775464
ZNF415	LRRC31	-0.0762111979929222	0.412395602099825	-0.184801189937216	0.853410979118845
ZNF415	LRRC32	-0.0052459379405097	0.172953827722014	-0.0303314359075153	0.975806926081059
ZNF415	LRRC34	-0.299733849894191	0.188913007608231	-1.58662367239307	0.112817296556048
ZNF415	LRRC36	0.199146364685839	0.289195327428384	0.688622345515436	0.491171802861386
ZNF415	LRRC37A	0.313762018256154	0.12074386523883	2.59857523722249	0.00945665403961718
ZNF415	LRRC37A2	0.52039048150472	0.159345506209074	3.26579954392894	0.00111720724036606
ZNF415	LRRC37A3	0.499751737228573	0.175704492235043	2.84427410404536	0.00451415846472802
ZNF415	LRRC37B	0.164156525185491	0.112492721282376	1.45926352669014	0.144710535401502
ZNF415	LRRC39	0.334852170648276	0.2726839548091	1.22798633635301	0.219652636929563
ZNF415	LRRC4	0.0405751476418738	0.27845718323693	0.145714135186629	0.884167441713112
ZNF415	LRRC40	0.214790267483427	0.122119113510443	1.75885871841887	0.0788137339637509
ZNF415	LRRC41	0.19995178555105	0.0741014779479519	2.69835084384544	0.00704976548070766
ZNF415	LRRC42	0.0784535566101172	0.0838585647437815	0.935546140693219	0.349663667282478
ZNF415	LRRC43	-0.118784090302621	0.30150064223524	-0.393976243042103	0.693656870070481
ZNF415	LRRC45	0.0197417240432667	0.121068132274149	0.163062927233099	0.870491753037346
ZNF415	LRRC46	-0.213225921521803	0.236084979207725	-0.90317445115469	0.366584266013846
ZNF415	LRRC47	-0.00793749757792858	0.0524388861261333	-0.151366631984444	0.879707697029653
ZNF415	LRRC49	0.134104399709147	0.175112651042095	0.765817883008981	0.443910090701247
ZNF415	LRRC4B	0.234108096380841	0.260334017206246	0.899260491937063	0.368664167825108
ZNF415	LRRC4C	0.0954016327981672	0.348739984271237	0.273560925333894	0.784461269125876
ZNF415	LRRC55	-0.692605452985296	0.306186009517027	-2.26204147628365	0.0238432725230439
ZNF415	LRRC56	0.0444870126709843	0.189843030711938	0.234335769420408	0.814757608434799
ZNF415	LRRC57	0.201272659557466	0.0792512074124804	2.53967940841454	0.0111997305998503
ZNF415	LRRC58	0.226089894803639	0.118345667820078	1.91041969653984	0.0562775008239282
ZNF415	LRRC59	0.0857646553207069	0.0752163103348271	1.14024012795793	0.254375754114381
ZNF415	LRRC6	-0.111907753695672	0.261623268672063	-0.427743886328186	0.668901508803266
ZNF415	LRRC61	-0.40500464018085	0.18263560342826	-2.21755579185269	0.0267406377655079
ZNF415	LRRC66	0.172410783871853	0.270301921867558	0.637845201693868	0.523675791495024
ZNF415	LRRC70	0.152257159125851	0.160569646276682	0.948231266969926	0.343170722633886
ZNF415	LRRC8A	-0.0580628063322069	0.105116450146687	-0.552366506395351	0.580782935189593
ZNF415	LRRC8B	0.211992265085944	0.128905780880014	1.64455204133372	0.100280338603318
ZNF415	LRRC8C	0.0988677601491078	0.143149068300614	0.690662966394478	0.489888599061685
ZNF415	LRRC8D	0.0881869375684718	0.108957427670449	0.809370590458508	0.418435632852835
ZNF415	LRRC8E	-0.0974734055638182	0.18756475864949	-0.519678676664258	0.603367366567431
ZNF415	LRRCC1	0.180051264548983	0.161984393748998	1.11153463850339	0.266523705367961
ZNF415	LRRFIP1	0.0776686081033416	0.0905634644108813	0.857615249246247	0.391247563294205
ZNF415	LRRFIP2	0.00852172046663816	0.0791397780534007	0.10767935766623	0.914265034408634
ZNF415	LRRIQ1	0.0340574787981374	0.383508084284283	0.0888051130961077	0.929249134087734
ZNF415	LRRIQ3	0.204948774066416	0.242639344685473	0.844664225136636	0.398438549998032
ZNF415	LRRK1	0.151138803628588	0.170601668659604	0.885916326704581	0.375810430847265
ZNF415	LRRK2	-0.0530426568383789	0.272406399511238	-0.19471883529003	0.845640513928326
ZNF415	LRRN1	-0.232351534243429	0.417272310306722	-0.556834298620571	0.577727115546014
ZNF415	LRRN2	0.147248092714733	0.311814694819997	0.472229484886001	0.636834499559457
ZNF415	LRRN3	0.0599645723379478	0.270466935914414	0.221707589266745	0.824572935756176
ZNF415	LRRN4	0.252005025387834	0.356214443775776	0.707453136140829	0.479399321537773
ZNF415	LRRN4CL	0.376749284002966	0.29533234901357	1.27567902825862	0.202274603728791
ZNF415	LRSAM1	-0.087685812546456	0.0784686564003734	-1.11746290262769	0.26398272516913
ZNF415	LRTOMT	-0.174388633766633	0.108550401282881	-1.60652223949112	0.108378301193983
ZNF415	LRWD1	0.162438334996458	0.089652993574211	1.81185623056745	0.0702165018792443
ZNF415	LSAMP	0.775345376820943	0.306386147504846	2.53061498744384	0.011491977818273
ZNF415	LSG1	0.173646308842094	0.0688209974054036	2.5231588525112	0.011737430219385
ZNF415	LSM1	0.224382429326707	0.0729382306364426	3.07633496684518	0.0021350800894815
ZNF415	LSM10	0.154150670829855	0.07376104330644	2.08986565156673	0.0368048240728976
ZNF415	LSM11	0.0549597501913083	0.0929368505150561	0.591366609549617	0.554367560157034
ZNF415	LSM12	0.168574855357771	0.0636893474037141	2.64682968549212	0.00821355591076279
ZNF415	LSM14A	0.0830050095203463	0.0639325852028448	1.29832086809862	0.194384845410412
ZNF415	LSM14B	-0.0523449272743462	0.0762997184544466	-0.686043518045191	0.49279602882785
ZNF415	LSM2	0.122328667967038	0.0864040482745551	1.41577472826655	0.157057566497093
ZNF415	LSM3	0.220263100719206	0.0808649436045764	2.7238391681354	0.00653073621367187
ZNF415	LSM4	0.0109159727214643	0.089176297990934	0.122408901999655	0.902592257297015
ZNF415	LSM5	0.131729016583251	0.0866138935020943	1.5208762850508	0.128510271622917
ZNF415	LSM6	0.0809803024568276	0.0807518378869756	1.00282921820518	0.316111632497452
ZNF415	LSM7	0.154614797641216	0.109847877110556	1.40753560021561	0.159484296512109
ZNF415	LSP1	-0.132289302206448	0.1986283689775	-0.666014139306723	0.505508664225319
ZNF415	LSR	-0.123221028088863	0.158597962433992	-0.77693954069648	0.437321958663763
ZNF415	LSS	0.170107999506596	0.108889232378845	1.56221139400414	0.11845777117793
ZNF415	LST1	0.0569533587170964	0.206332467867592	0.276027128961811	0.782566809181949
ZNF415	LTA	0.312511004014114	0.271171023301904	1.15244984589	0.249327413787612
ZNF415	LTA4H	0.000159030130009202	0.0787953019968808	0.00201826918583924	0.998389934626567
ZNF415	LTB	-0.250670451967629	0.28894901341854	-0.867524858458454	0.385798937716165
ZNF415	LTB4R	0.134797472884034	0.178862223609055	0.753638583732838	0.45118938800584
ZNF415	LTB4R2	0.136475699381689	0.162624602979456	0.839206964268067	0.40149237609552
ZNF415	LTBP1	-0.0650219480052577	0.209903233676271	-0.309771063868123	0.756779846827472
ZNF415	LTBP2	-0.21343308818121	0.203462136537822	-1.04900642356881	0.294351063541738
ZNF415	LTBP3	-0.0450163519314013	0.158981804499575	-0.283154113598716	0.777099372367109
ZNF415	LTBP4	-0.00246617130057441	0.18514000433825	-0.01332057493133	0.989373877133205
ZNF415	LTBR	0.0565647794852304	0.0896536777861508	0.630925366164601	0.528189378108648
ZNF415	LTC4S	-0.384268054275742	0.235783249143163	-1.62975128925474	0.103372626799864
ZNF415	LTF	-0.702892884503429	0.543168920320567	-1.2940594688087	0.195852235671499
ZNF415	LTK	0.138927857969708	0.356372837907205	0.389838515150482	0.696713571824671
ZNF415	LTV1	0.335267040340156	0.0819291489691521	4.09215821912651	4.51061494081033e-05
ZNF415	LUC7L	0.106410171707595	0.116107697230027	0.916478185738032	0.359569492590116
ZNF415	LUC7L2	0.111787170744597	0.0734356686753474	1.52224624301847	0.1281667938202
ZNF415	LUC7L3	0.250141256719679	0.106639907809882	2.34566272474309	0.0191282628699025
ZNF415	LUM	0.346610685728794	0.286008870618957	1.21188788647949	0.22575397450125
ZNF415	LUZP1	0.052963130247184	0.0947751230172007	0.558829453986271	0.576364947472154
ZNF415	LUZP2	0.175349055043221	0.39732182258363	0.441327521108692	0.659042114906817
ZNF415	LUZP6	0.0548193203988988	0.0883607664388767	0.620403405360001	0.535090332634375
ZNF415	LXN	-0.0786879192284975	0.188686333333481	-0.417030305472235	0.676718358282436
ZNF415	LY6D	-0.059772073734972	0.513043676067896	-0.11650484456427	0.907268680997508
ZNF415	LY6E	-0.193751475691991	0.2083370011975	-0.929990710139474	0.352531658693915
ZNF415	LY6G5B	0.358615109951101	0.19115080607131	1.87608473812722	0.0608456447443062
ZNF415	LY6G5C	-0.212908359106284	0.148026098471077	-1.43831635978627	0.150561452104381
ZNF415	LY6G6C	0.523601750444121	0.391503552885614	1.33741251282361	0.18129907761447
ZNF415	LY6H	0.144582326571533	0.318221319341308	0.454345192430246	0.64964882147299
ZNF415	LY6K	-0.116245791301334	0.373961434819027	-0.310849677206929	0.755959859736453
ZNF415	LY75	-0.363424571681668	0.24624559499096	-1.47586222484511	0.140199352160011
ZNF415	LY86	0.00753106223095183	0.214578454052041	0.035097010388216	0.972007246197963
ZNF415	LY9	0.55560257673186	0.292463267382346	1.89973456053031	0.0576674476307722
ZNF415	LY96	0.163750814852064	0.21724058173165	0.753776359586166	0.451106666079898
ZNF415	LYAR	0.221883479732715	0.0958228277646743	2.3155597148273	0.0207221521315744
ZNF415	LYG1	0.232722022560011	0.258927383348251	0.898792624984764	0.368913286071476
ZNF415	LYL1	-0.0661771489309117	0.164979427260158	-0.401123643292544	0.688388565633621
ZNF415	LYN	0.124655187473212	0.150641728250767	0.827494406235855	0.408093903661083
ZNF415	LYNX1	-0.459463935461257	0.291065122764302	-1.57856060216916	0.114656354501089
ZNF415	LYPD1	0.37225844130425	0.298639487605769	1.24651446561436	0.212778171044688
ZNF415	LYPD3	-0.326813566237451	0.280279839358452	-1.16602595101208	0.243796904707812
ZNF415	LYPD5	-0.43101907609613	0.225626283202989	-1.91032299064358	0.056289954206886
ZNF415	LYPD6	0.419029460599757	0.310684179390922	1.34873124669959	0.177635221531238
ZNF415	LYPD6B	0.458791314268586	0.365896774140291	1.25388182321793	0.210088337458131
ZNF415	LYPLA1	0.183898508466165	0.119924114657127	1.53345729498979	0.125382729796788
ZNF415	LYPLA2	0.0769253513354304	0.0830192886750381	0.926596126793362	0.354291426105256
ZNF415	LYPLAL1	0.0670223403534385	0.156469262557002	0.42834189449204	0.668466236662784
ZNF415	LYRM1	0.179629458851329	0.099434197105579	1.80651590780785	0.0710463341209405
ZNF415	LYRM2	0.10129809061568	0.0743930238507433	1.36166115278386	0.173517691888338
ZNF415	LYRM4	-0.00273541904804825	0.0860230369526651	-0.0317986802715816	0.974637002685539
ZNF415	LYRM7	0.235969816042468	0.104855628530362	2.25042584122359	0.0245722131417451
ZNF415	LYSMD1	0.0988980449074421	0.0868071633510999	1.13928437573106	0.25477391132474
ZNF415	LYSMD2	0.112352084949528	0.128099975006236	0.877065627405933	0.380597186685841
ZNF415	LYSMD3	0.0331803924548218	0.115422700691101	0.287468515778542	0.773794939545647
ZNF415	LYSMD4	-0.132017639759379	0.104070867485408	-1.26853597888851	0.204811497204342
ZNF415	LYST	0.026875741086249	0.141521781174238	0.189905333746191	0.849410059488994
ZNF415	LYVE1	0.0994938984902352	0.251070142819105	0.396279292205287	0.6919576726727
ZNF415	LYZ	0.314830162163245	0.310261797838382	1.01472422437017	0.310407646104342
ZNF415	LZIC	0.173691151312759	0.0908823183936706	1.91116549822584	0.0561815367050973
ZNF415	LZTFL1	0.10959140075742	0.115245926317141	0.950935137228534	0.341796767693718
ZNF415	LZTR1	0.0600829930689184	0.0890054576463302	0.675048414532765	0.499753302041045
ZNF415	LZTS1	0.118972719848295	0.192433453908202	0.61825382973716	0.536505735151168
ZNF415	LZTS2	0.0962545843246334	0.0959098050823625	1.00359482789038	0.315742440427824
ZNF415	M6PR	0.147344843226029	0.0673601610794534	2.18741821374552	0.02887223511272
ZNF415	MACC1	-0.545281351831441	0.254042259429722	-2.14641986359079	0.0320060337471246
ZNF415	MACF1	0.00816577713365591	0.112016434688062	0.0728980274760179	0.941897380384906
ZNF415	MACROD1	0.103625419078012	0.170109268240544	0.609169742188771	0.542507959557127
ZNF415	MACROD2	-0.306957534841702	0.302090986062166	-1.01610954647463	0.30974779506698
ZNF415	MAD1L1	0.0443617630853431	0.105190874581911	0.421726345195459	0.673287675873656
ZNF415	MAD2L1	0.321536944782742	0.150487784932787	2.13663152079985	0.0327959944331354
ZNF415	MAD2L1BP	0.101854616962476	0.0647875342483353	1.57213294415651	0.116139249330738
ZNF415	MAD2L2	0.0886881573486812	0.104365138256071	0.84978718785458	0.395584575918726
ZNF415	MADD	-0.0230937171403695	0.0769328860826071	-0.300180044143573	0.764083123298101
ZNF415	MAEA	-0.0198783063794118	0.0606978373783354	-0.327496122399031	0.74334024588225
ZNF415	MAF	0.0860059994604774	0.163651299775567	0.525544249134756	0.599285758641699
ZNF415	MAF1	-0.0675327550754235	0.0683082017665689	-0.988647824549746	0.323001451788732
ZNF415	MAFB	-0.0445461490824195	0.18401226822044	-0.242082495440222	0.808750688203014
ZNF415	MAFF	-0.168937425800027	0.146842163257242	-1.15046947043457	0.250141439720131
ZNF415	MAFG	0.342033812298682	0.108629904812427	3.14861559429033	0.00167411453780108
ZNF415	MAFK	0.0570108769673725	0.115978581809593	0.491563839442095	0.623102575731101
ZNF415	MAGEA2	0.368151866362463	0.602615052293435	0.61092378121215	0.541346389483015
ZNF415	MAGEA3	0.553401717655514	0.669403514169921	0.826708712967765	0.408539047284457
ZNF415	MAGEA4	1.2238233829785	0.60463166381427	2.02408086810754	0.0431460275268517
ZNF415	MAGEA6	0.736357405519669	0.694556730313725	1.06018324116889	0.289238908095751
ZNF415	MAGED1	0.12835922935753	0.135690662609409	0.94596950806422	0.34432273090194
ZNF415	MAGED2	-0.0641516517459177	0.107776115394235	-0.595230691988267	0.551782737942078
ZNF415	MAGED4	-0.237300654750146	0.331144147598714	-0.716608330453453	0.473731926086543
ZNF415	MAGED4B	-0.324142779954645	0.341894417911759	-0.948078596703806	0.343248406303253
ZNF415	MAGEE1	0.190876360467907	0.218752995117122	0.87256570071514	0.383045210132829
ZNF415	MAGEF1	0.21021520079951	0.104034064707189	2.02063815723413	0.0435018961556849
ZNF415	MAGEH1	0.236024289905656	0.156347947079786	1.50960913983226	0.131362413687349
ZNF415	MAGEL2	0.222637666802387	0.317394393272536	0.701454315266418	0.483132799988508
ZNF415	MAGI1	0.13245119421635	0.169281649840628	0.782430903414795	0.434089930699499
ZNF415	MAGI2	0.161403144525344	0.174831382022436	0.923193208554692	0.356061079237097
ZNF415	MAGI3	-0.0172323561451592	0.139027938533586	-0.123948871909628	0.901373043536096
ZNF415	MAGIX	-0.281057135620605	0.19149209376981	-1.46772187868216	0.142398010567274
ZNF415	MAGOH	0.0809010122980492	0.0809061436711313	0.999936576224632	0.317509081062259
ZNF415	MAGOHB	0.236838905048834	0.0908048764121906	2.60821791082839	0.00919558817852172
ZNF415	MAGT1	0.00527783027592538	0.0959493718427412	0.0550064078019773	0.95614098395514
ZNF415	MAK	-0.0237692081043379	0.253835329877594	-0.0936402671598159	0.925407939081465
ZNF415	MAK16	0.341927681330667	0.0883510099871972	3.87010495273586	0.000113649163232325
ZNF415	MAL	0.3198074055334	0.417942808879207	0.765194181450386	0.444281224878159
ZNF415	MAL2	0.134518708942935	0.246155300184143	0.54647902703011	0.58482130254782
ZNF415	MALAT1	0.23833268079763	0.181906797175263	1.31019117756222	0.190339975420179
ZNF415	MALL	-0.157499299001095	0.216942238549994	-0.725996468247931	0.467958831649129
ZNF415	MALT1	0.262972961815659	0.111396807512082	2.36068669909717	0.0183736891624349
ZNF415	MAMDC2	-0.181709305824487	0.366503814089123	-0.49579103638005	0.620117453352182
ZNF415	MAMDC4	0.0755399718056312	0.225505897152906	0.334980028280195	0.737688906369835
ZNF415	MAML1	0.144984569263346	0.0834833931462092	1.73668754706012	0.082656038663403
ZNF415	MAML2	0.0827167228633477	0.189783496072372	0.435847819094894	0.663012428073181
ZNF415	MAML3	0.0712884414376649	0.157016545185486	0.45401865996638	0.649883768418982
ZNF415	MAMLD1	-0.303448790719734	0.19988050520739	-1.5181510092987	0.129195685596206
ZNF415	MAMSTR	-0.340756768222955	0.188212765581097	-1.81048701543111	0.0704285014163892
ZNF415	MAN1A1	-0.0970308447746411	0.227016110456346	-0.42741832101515	0.669138524842388
ZNF415	MAN1A2	0.069567928919266	0.133980613915972	0.519238768101904	0.603673984475137
ZNF415	MAN1B1	-0.0908647880797801	0.0736412963434802	-1.23388360324302	0.217447483659953
ZNF415	MAN1C1	-0.110854889915977	0.220121356957351	-0.503608061699598	0.614613802311765
ZNF415	MAN2A1	0.0934945472332712	0.189962272301984	0.492174293875799	0.622671105973025
ZNF415	MAN2A2	0.249835487618056	0.11450171749957	2.18193659513443	0.0292752920813855
ZNF415	MAN2B1	0.070320294401501	0.094329943551603	0.745471604814779	0.456108246185648
ZNF415	MAN2B2	-0.126018094070368	0.0948302974184079	-1.32888008896939	0.184097911109179
ZNF415	MAN2C1	-0.0181808127561611	0.0945314653149275	-0.192325515060964	0.847514332524035
ZNF415	MANBA	0.00788732023348103	0.108214406995918	0.0728860458827684	0.941906913278197
ZNF415	MANBAL	-0.0094569649023892	0.0646234120060518	-0.146339609884783	0.883673767024354
ZNF415	MANEA	0.296618300103677	0.150108600608091	1.97602468414251	0.0483424642438618
ZNF415	MANEAL	0.312127668092969	0.232167972228786	1.34440450634331	0.179029209791532
ZNF415	MANF	0.135642335702517	0.0932574158695929	1.45449382698094	0.146027219741113
ZNF415	MANSC1	0.0989136792051297	0.176861066704163	0.559273338380252	0.576062097184015
ZNF415	MAOA	-0.217712297189495	0.269368047902259	-0.808233563278792	0.419089545924927
ZNF415	MAOB	-0.0260502553563555	0.328570213180779	-0.0792836791386888	0.936817995848161
ZNF415	MAP1A	-0.0977836597266605	0.210049077561655	-0.465527679825009	0.641623966617495
ZNF415	MAP1B	-0.0428297431786096	0.240600919502971	-0.178011552354357	0.858738923513573
ZNF415	MAP1LC3A	-0.0755171935219555	0.186715492444065	-0.404450603072363	0.685941417741333
ZNF415	MAP1LC3B	0.175052508524835	0.0715845955352001	2.4453935545219	0.0145884109345005
ZNF415	MAP1LC3B2	0.121399838503174	0.0855549792331291	1.41896870984412	0.156124393313295
ZNF415	MAP1S	0.0420199458220823	0.102883718805257	0.408421724156564	0.68302476891934
ZNF415	MAP2	0.129803293590555	0.293433184477175	0.442360647865484	0.658294636013174
ZNF415	MAP2K1	0.202679945570924	0.0776546655712618	2.61001633423981	0.00914761636194344
ZNF415	MAP2K2	-0.0319978000912316	0.078412869051418	-0.40806822245274	0.683284212294471
ZNF415	MAP2K3	-0.0149876778266252	0.0885317528687641	-0.169291551798849	0.865591081572056
ZNF415	MAP2K4	0.0835397316359219	0.0737577332379356	1.13262335986425	0.257560876559156
ZNF415	MAP2K5	-0.0103268993365308	0.0721794024729453	-0.14307266315209	0.886252797197306
ZNF415	MAP2K6	-0.128707520819358	0.211216207222171	-0.609363848125418	0.542379356403531
ZNF415	MAP2K7	-0.00603521794016031	0.0702156882697346	-0.0859525568840959	0.931516072398542
ZNF415	MAP3K1	0.0876156823288521	0.130761414179802	0.670042327688329	0.502938164341996
ZNF415	MAP3K10	0.161648118517383	0.113594331209093	1.42302980084312	0.154943968196245
ZNF415	MAP3K11	-0.0541245530431324	0.0856981101497891	-0.631572305953185	0.527766560827887
ZNF415	MAP3K12	0.208778445146832	0.148764429818843	1.40341643093763	0.160708141278391
ZNF415	MAP3K13	0.129851575278087	0.208990854723496	0.621326590820857	0.534483034003061
ZNF415	MAP3K14	-0.0911282786312064	0.128938881569764	-0.706755615697659	0.479832625109824
ZNF415	MAP3K2	0.143123352350613	0.135008467414232	1.06010648881365	0.289273808376503
ZNF415	MAP3K3	-0.0242485044662036	0.0953794334568805	-0.254232003560453	0.799352599421905
ZNF415	MAP3K4	-0.106680267965789	0.0847948086947391	-1.25809904648571	0.208559754899014
ZNF415	MAP3K5	-0.328773291952839	0.160018787766161	-2.05459181726388	0.0400984392541322
ZNF415	MAP3K6	-0.0572591573038851	0.126076870799367	-0.454160679439805	0.649781578149658
ZNF415	MAP3K7	0.143128289064039	0.0888828408253685	1.61030281812492	0.107550779027715
ZNF415	MAP3K8	0.106746671800654	0.173192263420072	0.616347807302127	0.537762343711228
ZNF415	MAP3K9	0.270762079771062	0.174839879128019	1.54862884326754	0.121690548763043
ZNF415	MAP4	0.0268228076749046	0.0728507298850457	0.368188592169625	0.712786693666747
ZNF415	MAP4K1	0.398898615285861	0.236775226644406	1.68471432142238	0.0922602428648621
ZNF415	MAP4K2	0.15002795207264	0.109338407310045	1.37214319984755	0.170232419417317
ZNF415	MAP4K3	0.10490545386419	0.110436259777038	0.949918569100279	0.342312916637506
ZNF415	MAP4K4	0.0121253464664094	0.104770410765677	0.115732546792512	0.907880636088969
ZNF415	MAP4K5	0.197511404486625	0.100449173168968	1.96628203354533	0.0494577437402108
ZNF415	MAP6	0.125784573075639	0.259025035517383	0.485607782368967	0.627319102479134
ZNF415	MAP6D1	0.26141181842259	0.152031957574069	1.71945308469261	0.0857466443486549
ZNF415	MAP7	0.010813538289993	0.155501678047786	0.0695396887400147	0.944569690469129
ZNF415	MAP7D1	-0.00262796610448718	0.0867834267707173	-0.0302818890919149	0.975846433701802
ZNF415	MAP7D2	1.18970317535527	0.431575348970674	2.75665229303008	0.00591329435882958
ZNF415	MAP7D3	0.216873975469447	0.190622976251359	1.13771162183237	0.255430049587941
ZNF415	MAP9	0.30578223428172	0.255095745334469	1.19869594014904	0.230843286962596
ZNF415	MAPK1	0.0687987134614876	0.0789564470065271	0.871350169236974	0.383708129273831
ZNF415	MAPK10	0.209513357574655	0.28720513171301	0.729490299581454	0.465820355367122
ZNF415	MAPK11	-0.00736714653916144	0.160844345658085	-0.0458029563241357	0.963473648865105
ZNF415	MAPK12	0.223219168990878	0.208962597359232	1.06822547102598	0.285597734498031
ZNF415	MAPK13	-0.0972719108805649	0.168511996199599	-0.577240274130682	0.56386732469639
ZNF415	MAPK14	0.0614851234234454	0.0689243263849698	0.892067092248773	0.37250590689372
ZNF415	MAPK15	0.00387558446264952	0.334992213264926	0.0115691777575276	0.990770939038165
ZNF415	MAPK1IP1L	0.0358175639965445	0.0594973954482954	0.602002217520107	0.547267366500659
ZNF415	MAPK3	-0.0323670620991206	0.0784791639358605	-0.412428732364855	0.680086556065429
ZNF415	MAPK4	1.02492776216293	0.464478110557081	2.20662231193987	0.0274976808603571
ZNF415	MAPK6	0.0904670050669834	0.111405253372055	0.81205331282588	0.416895163527017
ZNF415	MAPK7	0.08157854348168	0.0800320463634808	1.01932347338934	0.308220524767708
ZNF415	MAPK8	0.0994352935313886	0.162611417935337	0.611490231091457	0.540971537457378
ZNF415	MAPK8IP1	0.172219346151467	0.195958210821521	0.878857514719421	0.37962505893056
ZNF415	MAPK8IP2	0.146609232454086	0.307698963458421	0.476469698845435	0.633812026911607
ZNF415	MAPK8IP3	0.182957101392267	0.159646212152749	1.14601592436915	0.251978836088308
ZNF415	MAPK9	0.0628735577785687	0.0726750955622772	0.865132096382187	0.387110289238889
ZNF415	MAPKAP1	0.0715400121111983	0.0515491321333079	1.38780245467942	0.165411752507319
ZNF415	MAPKAPK2	-0.0234510321924599	0.0712245594015005	-0.329254858008512	0.742010909893489
ZNF415	MAPKAPK3	0.0731841728951564	0.0849450477707684	0.861547256911907	0.389080043530787
ZNF415	MAPKAPK5	0.229866595887056	0.0622246265158245	3.69414183351663	0.000228881003543237
ZNF415	MAPKBP1	0.0432317923212505	0.104945729029644	0.411944275588755	0.680441535751367
ZNF415	MAPRE1	0.123767370211637	0.0651224833216046	1.900532103489	0.0575627240634872
ZNF415	MAPRE2	0.0199672209524459	0.130461418349285	0.153050773210112	0.878379663728813
ZNF415	MAPRE3	0.143298808460731	0.165112090015666	0.867888041676017	0.385600133105323
ZNF415	MAPT	-0.205906311899927	0.292905783328712	-0.702977966361457	0.48218303247784
ZNF415	MARCH1	0.0363820823354521	0.199441107235035	0.182420178266344	0.855278650595716
ZNF415	MARCH2	0.0859549703585636	0.0848751166374646	1.0127228540458	0.311362569882272
ZNF415	MARCH3	-0.0700496300695005	0.180953821558502	-0.387113294796339	0.698729498559774
ZNF415	MARCH5	0.159112471727973	0.0754947669469833	2.10759603827522	0.0352383034356104
ZNF415	MARCH6	0.0651303100721368	0.0993825868880372	0.655349313310908	0.512347482623671
ZNF415	MARCH7	0.117916580684819	0.0837671608910058	1.40767073195004	0.159444267464906
ZNF415	MARCH8	0.0849686775876763	0.171662301099022	0.49497575789027	0.620692693639402
ZNF415	MARCH9	0.054858472031132	0.111688195336537	0.491175203125392	0.623377331744422
ZNF415	MARCKS	-0.0190699215081457	0.126017331017848	-0.151327768602279	0.879738346849576
ZNF415	MARCKSL1	0.0530555850501311	0.140388629203726	0.377919389562093	0.705546137388712
ZNF415	MARCO	-0.192220146752144	0.425417448007693	-0.451838888255161	0.65145305175012
ZNF415	MARK1	0.191049096887599	0.260193538053184	0.734257654194887	0.462911177670274
ZNF415	MARK2	-0.0265853168663501	0.072405100114312	-0.367174644111777	0.713542664999487
ZNF415	MARK3	0.104639061762957	0.0561911394496901	1.86219860974068	0.0627785102951248
ZNF415	MARK4	0.0707525502520215	0.0745767895034821	0.94872078461782	0.342921715740305
ZNF415	MARS	0.215557268014814	0.0675856975395747	3.18939177758126	0.00145640554864436
ZNF415	MARS2	0.266085258257153	0.11881813975314	2.23943295872145	0.0252797963593559
ZNF415	MARVELD1	0.106864290250947	0.161016017549056	0.663687326749272	0.506996617674653
ZNF415	MARVELD2	0.166827656345513	0.172190161083321	0.968857078104404	0.332779086891237
ZNF415	MARVELD3	0.077154557463818	0.185547749695158	0.415820496829402	0.677603274152852
ZNF415	MASP1	-0.186353738606311	0.347812463057393	-0.535787984617331	0.592187772138205
ZNF415	MASP2	0.381173394323487	0.236524291937439	1.61156129546435	0.107276427738166
ZNF415	MAST1	-0.307346244104818	0.300992086083463	-1.02111071458401	0.307373382184556
ZNF415	MAST2	0.0923304747644391	0.0991169878060028	0.931530273550619	0.351735370318331
ZNF415	MAST3	0.00517551099382845	0.10493780182394	0.0493197961446886	0.960671278483079
ZNF415	MAST4	-0.187775615953568	0.199751551515531	-0.940045844594949	0.347351593049836
ZNF415	MASTL	0.303804553332656	0.105200254320293	2.88786900084567	0.00393652851149076
ZNF415	MAT1A	-0.311998797139617	0.421703400941302	-0.739853642259444	0.459509319860517
ZNF415	MAT2A	0.0856872789994719	0.0846632139901561	1.01209574927589	0.311662182133141
ZNF415	MAT2B	-0.00173037436046767	0.0870570474681563	-0.0198763271991347	0.984144781267811
ZNF415	MATK	0.229858900059273	0.264295130207419	0.869705392902548	0.384606265922658
ZNF415	MATN2	-0.300812632531695	0.26548432016399	-1.13307118230517	0.257372846662997
ZNF415	MATN3	-0.0252073094470826	0.298847676202236	-0.0843483535405652	0.932791185035848
ZNF415	MATR3	0.0595921138292325	0.0787796599677508	0.756440353431673	0.449508869182625
ZNF415	MAVS	0.161056914609063	0.0860994466341793	1.87059175064579	0.0616042524442347
ZNF415	MAX	0.0821070385047918	0.0580267192211226	1.41498674415671	0.157288438343453
ZNF415	MAZ	0.13642947315108	0.0808917155498808	1.68656916500865	0.0919026800950537
ZNF415	MB	0.0202425335885437	0.374471081196152	0.054056333332561	0.956897775332511
ZNF415	MBD1	0.105540278898273	0.0602604861495246	1.75140105302828	0.0800895910437206
ZNF415	MBD2	0.065381840885612	0.0747358995431647	0.874838481710519	0.381807580599822
ZNF415	MBD3	0.0998719470256572	0.103223727682615	0.967528970981718	0.333442019610806
ZNF415	MBD4	0.182810670539038	0.0767296857087606	2.38252859829147	0.0173232360101096
ZNF415	MBD5	-0.0645067403540968	0.11190994421759	-0.576416517808947	0.564423702832992
ZNF415	MBD6	0.171386031589677	0.0923577656702574	1.85567537657388	0.0637038976089197
ZNF415	MBIP	0.269816406882079	0.115240180801798	2.34133966993801	0.0193503511238282
ZNF415	MBLAC1	-0.160735186338786	0.129966551785252	-1.23674271672895	0.216384135951936
ZNF415	MBLAC2	0.222633155802803	0.125369889748706	1.7758104138805	0.075975164558595
ZNF415	MBNL1	0.0948105350811928	0.0927554253076124	1.02215622177102	0.306878533533038
ZNF415	MBNL2	0.00481781080741129	0.130230672261701	0.0369944401249026	0.970494562874286
ZNF415	MBNL3	0.0956115415294764	0.239686098405627	0.398903157777931	0.690023666378423
ZNF415	MBOAT1	-0.267012902414948	0.164976591131876	-1.61848963288075	0.105775956399189
ZNF415	MBOAT2	-0.157992489922193	0.184289499835386	-0.857305978166514	0.391418359775639
ZNF415	MBOAT7	0.212311791344052	0.0885770820972901	2.39691561651191	0.0166604602145108
ZNF415	MBP	-0.118074358771307	0.158329117989734	-0.745752646578643	0.455938478582398
ZNF415	MBTD1	0.133508548185349	0.119098498231268	1.12099270912803	0.262477743800875
ZNF415	MBTPS1	0.100041544495436	0.0685388694373745	1.45963225417434	0.14460912793298
ZNF415	MBTPS2	0.0353575305091783	0.108288899659807	0.326511125519377	0.744085088385299
ZNF415	MC1R	0.408209436281568	0.1819346193201	2.24371501040907	0.0250020999808402
ZNF415	MCAM	0.0128124488673917	0.166834645694727	0.0767972911983512	0.938795466671085
ZNF415	MCAT	0.0740674301142294	0.0810160425730817	0.914231647977816	0.360748083022552
ZNF415	MCC	-0.164754095983864	0.202045594779922	-0.815430280295505	0.414960813072132
ZNF415	MCCC1	-0.00622378674672475	0.109638358238507	-0.0567665080608519	0.954739063471613
ZNF415	MCCC2	0.102151698497566	0.108809986686018	0.938808115033908	0.347986600383245
ZNF415	MCEE	0.0797722281679966	0.100463801599896	0.794039513711568	0.427303167214195
ZNF415	MCF2L	0.226689200067703	0.222137283992943	1.02049145462184	0.307666733154498
ZNF415	MCF2L2	0.174815769395984	0.222991550697695	0.783956920560538	0.43319422877695
ZNF415	MCFD2	-0.0263110639023109	0.0888657054531726	-0.296076689743665	0.767214176933843
ZNF415	MCHR1	0.0221267412687175	0.33973523309235	0.065129368736103	0.948080031036374
ZNF415	MCL1	-0.0600807056291352	0.0915142290529103	-0.656517639397898	0.511595945270078
ZNF415	MCM10	0.306985609298552	0.181959338265043	1.68711104483901	0.0917984312117293
ZNF415	MCM2	0.0101746428525443	0.133208638942939	0.0763812537481351	0.939126386270107
ZNF415	MCM3	0.112588413313177	0.0962676085471562	1.1695357868792	0.242381241640269
ZNF415	MCM3AP	0.143452763201813	0.0663400888220713	2.16238424983969	0.030752669235047
ZNF415	MCM4	0.192874551641555	0.135245463322193	1.42610736732864	0.154053949584738
ZNF415	MCM5	0.0586466679629273	0.108912671030154	0.538474241869345	0.590332849043715
ZNF415	MCM6	0.122400177293782	0.110191918905733	1.11079086841652	0.266843686454947
ZNF415	MCM7	0.0991340214297071	0.108995976123616	0.909520011245885	0.363227796593874
ZNF415	MCM8	0.204687866141478	0.134143289931484	1.52588971275437	0.127256774583777
ZNF415	MCM9	0.114071714089958	0.133714510466058	0.853098991967029	0.393746186044098
ZNF415	MCOLN1	0.138461643242746	0.0814809305641456	1.69931347474908	0.0894759681774406
ZNF415	MCOLN2	0.33869540925576	0.233041679083935	1.45336838709342	0.146339233782409
ZNF415	MCOLN3	0.0866352041136888	0.389091204200908	0.222660402441157	0.823831377001643
ZNF415	MCPH1	0.144107045801033	0.0721728355955225	1.99669369523807	0.0460462992547212
ZNF415	MCRS1	0.0239630835174266	0.0618190039999194	0.387632960205212	0.698344921886685
ZNF415	MCTP1	0.211046278486899	0.249543444118684	0.845729605248714	0.397844012460991
ZNF415	MCTP2	0.105608759108512	0.2328005330135	0.453644833804515	0.650152786960558
ZNF415	MCTS1	0.158253184579371	0.0709554892155452	2.23031630574256	0.0258799361521876
ZNF415	MDC1	0.123702618747501	0.101564350981606	1.21797281774492	0.223433691235957
ZNF415	MDFI	-0.0165113660639063	0.264207772047085	-0.0624938696389436	0.950178210552511
ZNF415	MDFIC	-0.0349946682457744	0.165935120780426	-0.210893679898429	0.833000054128186
ZNF415	MDGA1	0.299600171066721	0.255149521261429	1.17421412192166	0.240503287362267
ZNF415	MDH1	0.0623709996872252	0.0764580672905852	0.815754333027789	0.41477547306896
ZNF415	MDH1B	0.126814404594773	0.252729970646968	0.501778258708842	0.615900162350229
ZNF415	MDH2	0.104250944013023	0.0778467386656993	1.33918190793724	0.180722653576424
ZNF415	MDK	-0.0239961431338568	0.221341216624159	-0.108412447983434	0.913683620413548
ZNF415	MDM1	0.176366275852698	0.123183154885722	1.43174020844258	0.152435038867104
ZNF415	MDM2	0.0444326289555577	0.118700611479329	0.374325190087965	0.708217467139394
ZNF415	MDM4	0.28866040056064	0.113676738352284	2.53930931468213	0.0112115322221607
ZNF415	MDN1	0.132291377028498	0.157468613009394	0.84011267071112	0.400984581148974
ZNF415	MDP1	0.0330445319815232	0.0938726074017865	0.352014638733624	0.724878754906306
ZNF415	ME1	0.408641761646054	0.261519428249602	1.56256750934785	0.118373928196332
ZNF415	ME2	0.355942034409437	0.111600030698112	3.18944387544384	0.00145614492629561
ZNF415	ME3	-0.368475882180384	0.20463185424413	-1.80067704288495	0.0719628281524266
ZNF415	MEA1	0.0599577722945242	0.0726227416670651	0.825606014289535	0.409164281903
ZNF415	MEAF6	0.116548634578218	0.0758252407593261	1.53706910009228	0.124495922306971
ZNF415	MECOM	0.17508401090848	0.203647045534808	0.859742455132031	0.390074030991826
ZNF415	MECP2	0.0611608277815718	0.0790814825340773	0.773390000057431	0.439418454091208
ZNF415	MECR	0.172043457677796	0.0695421690070615	2.47394437266295	0.0134775413694147
ZNF415	MED1	0.208261031898822	0.0984773518706766	2.11481145606268	0.0346173086061613
ZNF415	MED10	0.0341577578310574	0.0740094053239202	0.461532661714517	0.644486153849459
ZNF415	MED11	-0.0240008033179001	0.0764996078166079	-0.313737599484655	0.753765750159914
ZNF415	MED12	0.0807877124955023	0.109620307331633	0.73697761356476	0.461255933772227
ZNF415	MED12L	0.237846070330392	0.308415109511389	0.771188125987741	0.440721863581239
ZNF415	MED13	0.107065215382812	0.100996045237753	1.06009314652639	0.289279875575425
ZNF415	MED13L	0.102266828782671	0.128868249289278	0.793576612910347	0.427572603671544
ZNF415	MED14	0.114050909771187	0.105118715332889	1.0849724467238	0.278115338990291
ZNF415	MED15	0.0125940515106502	0.0842533969590142	0.149478263965744	0.881197176584149
ZNF415	MED16	-0.147666859639081	0.0845750245734582	-1.74598660046293	0.0810263816300567
ZNF415	MED17	0.146343682444527	0.0771621494538142	1.896573429854	0.058084089410723
ZNF415	MED18	0.198037704547665	0.0726314007990839	2.72661276484926	0.00647638453819037
ZNF415	MED19	0.0080156087362563	0.0671618598019844	0.119347629143818	0.905016586228328
ZNF415	MED20	0.0146413121110901	0.0677401499336892	0.216139352000586	0.828909717270808
ZNF415	MED21	0.054985122916984	0.0889142377046435	0.618406279314167	0.536405291615214
ZNF415	MED22	-0.0630145403367713	0.0799807149244154	-0.787871681271195	0.43090134487028
ZNF415	MED23	0.0971119452430783	0.101050616072905	0.961022792508406	0.336701933270447
ZNF415	MED24	0.00694430272815093	0.0824947965379438	0.0841786757417709	0.932926064816519
ZNF415	MED25	0.00289720315932413	0.0871855755683556	0.0332303037565274	0.973495534617282
ZNF415	MED26	0.0563189474980083	0.0627382322913744	0.897681452618029	0.369505355674376
ZNF415	MED27	0.183998418532447	0.0731823796583428	2.51424481400382	0.0120369771808226
ZNF415	MED28	0.0454933488821788	0.0715785410244409	0.635572452736147	0.525156045826527
ZNF415	MED29	-0.0461996292424442	0.0558350530873208	-0.827430559978018	0.40813006569698
ZNF415	MED30	0.103938915299523	0.0906547199931685	1.14653616830272	0.251763714754392
ZNF415	MED31	0.31301121249835	0.0869374251894745	3.60041963304253	0.000328478840202527
ZNF415	MED4	0.124395393265205	0.0644343981995665	1.9305743010112	0.0537317213119121
ZNF415	MED6	0.165777524355772	0.0661200136521995	2.50722156876411	0.0122777436921392
ZNF415	MED7	0.0761819951792314	0.0764674381047576	0.996267131048184	0.319287631238725
ZNF415	MED8	0.0250918775763044	0.0553212232733481	0.453566933115753	0.650208852802965
ZNF415	MED9	0.0186252791184092	0.0667298933579059	0.279114474505638	0.780197027137399
ZNF415	MEF2A	0.0666696207797361	0.107375542630416	0.620901363071212	0.534762718101706
ZNF415	MEF2B	0.318004017908248	0.216256018143432	1.47049788781985	0.141645268792897
ZNF415	MEF2C	0.0630746292618635	0.166286594458985	0.379312773029465	0.704511502308511
ZNF415	MEF2D	0.0602291411115028	0.0843793071068375	0.713790420621056	0.475472375331704
ZNF415	MEFV	0.171880644277568	0.249301601156595	0.689448617578689	0.490652000494173
ZNF415	MEG3	0.53509992741483	0.320298020521597	1.67063139055132	0.0950116637094332
ZNF415	MEGF10	-0.114089333917103	0.388459669226597	-0.293696728271042	0.769031948424324
ZNF415	MEGF6	-0.142604662237489	0.231272228483782	-0.616609539210147	0.537589700671619
ZNF415	MEGF8	0.0985867112147639	0.115381198206984	0.854443468665558	0.393001344193521
ZNF415	MEGF9	-0.109942764589439	0.14328024706043	-0.767326737949226	0.443012978513092
ZNF415	MEI1	0.264618507635403	0.271500375107399	0.974652456854715	0.329896265868148
ZNF415	MEIS1	-0.0682173474644503	0.195931297379061	-0.348169732845042	0.727763572157285
ZNF415	MEIS2	0.0716690012253575	0.212352065646989	0.337500843267043	0.735788531145217
ZNF415	MEIS3	0.509540215788076	0.238065856824202	2.14033302626988	0.0324953238655686
ZNF415	MEIS3P1	0.135803904952411	0.169558941806872	0.800924466178206	0.423307408677097
ZNF415	MELK	0.374467029894483	0.170600460859019	2.19499424567168	0.0283230562775935
ZNF415	MEMO1	0.141914157146649	0.0815269089588529	1.74070327158207	0.0819490503275309
ZNF415	MEN1	0.064718727495122	0.0687109635409409	0.941898121637603	0.346402676533588
ZNF415	MEOX1	-0.10573097021561	0.297089903584221	-0.355888803153611	0.721975934090121
ZNF415	MEOX2	0.0525498410936714	0.345031902008219	0.152304296465953	0.878968257579625
ZNF415	MEPCE	0.0397061972085805	0.072497726191537	0.547688862733127	0.583990380290184
ZNF415	MERTK	0.146552378790281	0.192360790797757	0.761862010353047	0.446267037410148
ZNF415	MESP1	0.138197729791158	0.303166117206219	0.455848203172234	0.648567823763426
ZNF415	MESP2	-0.11703820969734	0.2985571656839	-0.392012730390318	0.695106775419194
ZNF415	MEST	-0.080343683108174	0.22921773758187	-0.35051250376938	0.726005338023759
ZNF415	MET	-0.580274086274501	0.22719052134636	-2.55412982388404	0.0107474820257121
ZNF415	METAP1	0.0729764581340641	0.0886324824706753	0.823360195944065	0.410439431112423
ZNF415	METAP2	0.155202018739909	0.0688431104103308	2.25443065856332	0.0243187363015722
ZNF415	METRN	-0.34602352590641	0.219685924164476	-1.57508282436587	0.115456833794785
ZNF415	METRNL	-0.0542117572425184	0.173313058267099	-0.312796726251121	0.754480364492468
ZNF415	METTL1	0.0783752907968538	0.0896196685140879	0.874532254987459	0.38197419127102
ZNF415	METTL14	0.149684899419468	0.104603892716781	1.4309687290964	0.152655997262557
ZNF415	METTL2A	0.191880309989823	0.0717162288191644	2.67554935820255	0.00754518925432674
ZNF415	METTL2B	0.124177560047087	0.084725353199054	1.46564818390717	0.142962316341516
ZNF415	METTL3	0.192000778292591	0.0818539308356997	2.34565128799962	0.0191288474545633
ZNF415	METTL4	0.106057599765464	0.0915552293009967	1.15840024185609	0.246892683690868
ZNF415	METTL5	0.111238173542718	0.0772039575914726	1.44083512054316	0.149848514142487
ZNF415	METTL6	0.166442668800611	0.064259309051504	2.59017208957548	0.00968953594483511
ZNF415	METTL7A	-0.0440557241392756	0.201722091771251	-0.218398112732412	0.827149860501701
ZNF415	METTL7B	-0.11177999619708	0.291133520490991	-0.383947530358459	0.701073981231874
ZNF415	METTL8	0.20060589196233	0.0908213677034521	2.20879620110263	0.0273457018059637
ZNF415	METTL9	-0.0352356767186694	0.0852066767922811	-0.413531873852654	0.679278507706581
ZNF415	MEX3A	0.14941570378065	0.224780649777544	0.664717821256058	0.506337351487721
ZNF415	MEX3B	0.134380937688133	0.194021395198131	0.692608861774785	0.488666645433012
ZNF415	MEX3C	0.0884118269475353	0.0963935855355458	0.917196164623764	0.359193333913216
ZNF415	MEX3D	0.126868491565757	0.111861157305651	1.13416037006572	0.256915920883983
ZNF415	MFAP1	0.0721264638033114	0.0646318796946495	1.11595800933022	0.26462616496411
ZNF415	MFAP2	-0.0776268012743228	0.284354255846049	-0.272993281016164	0.78489749712205
ZNF415	MFAP3	0.162246971170676	0.0925494523458009	1.753084076224	0.0798002013091682
ZNF415	MFAP3L	0.365025404811882	0.244221021870237	1.49465186091078	0.135224266129224
ZNF415	MFAP4	0.32762774444439	0.315859639556735	1.03725738718682	0.299789941102405
ZNF415	MFAP5	0.25264208764581	0.388865327357541	0.649690445179544	0.515995744732664
ZNF415	MFF	0.170626785036542	0.0668881127694478	2.5509283783303	0.0108462506339911
ZNF415	MFGE8	0.0261140664903568	0.166249390264294	0.157077667766733	0.875205642547907
ZNF415	MFHAS1	0.139237626047452	0.179255480040049	0.776755198872264	0.437430695957528
ZNF415	MFN1	0.15496330228037	0.0967027216985968	1.60247094971494	0.109270668767431
ZNF415	MFN2	0.025107943591408	0.0708532437120239	0.354365478219414	0.723116850529044
ZNF415	MFNG	-0.0427186289938705	0.166952592819866	-0.255872809594289	0.798085570212809
ZNF415	MFSD1	0.0146044027383696	0.094075792043093	0.155240816167456	0.876653213325366
ZNF415	MFSD10	-0.00728374164811653	0.102969340905173	-0.0707369939837171	0.943616892981335
ZNF415	MFSD11	0.0815246459321238	0.071167519985719	1.14553164067658	0.252179203104564
ZNF415	MFSD2A	0.35813691981811	0.234873703012582	1.52480637561594	0.127526829384437
ZNF415	MFSD2B	-0.0345073367084071	0.171979850872676	-0.200647555706711	0.841002484705074
ZNF415	MFSD3	-0.0160250306287195	0.137827642877396	-0.116268625757277	0.907455850768982
ZNF415	MFSD5	-0.0104740326367379	0.0682024292693071	-0.153572720927281	0.877968150048632
ZNF415	MFSD6	-0.00333574224079156	0.140447267394705	-0.0237508518511576	0.981054631882412
ZNF415	MFSD6L	0.0467663174359682	0.329562675971868	0.141904168298355	0.887175538026485
ZNF415	MFSD8	0.257924092104724	0.0942194401352323	2.73748275021087	0.00626728005828433
ZNF415	MFSD9	0.087889534643246	0.103900401432979	0.845901781235556	0.397747979565957
ZNF415	MGA	0.0962159724330089	0.111831486736369	0.860365673755439	0.389730621244879
ZNF415	MGAM	-0.266468030379121	0.333828494596957	-0.798218350715799	0.424875314932341
ZNF415	MGAT1	-0.0826199177166644	0.0784525350559387	-1.0531197960366	0.292462644305571
ZNF415	MGAT2	-0.00329801955804823	0.0752513518665426	-0.0438267150854277	0.965048604005443
ZNF415	MGAT3	-0.122346717316531	0.278235169896836	-0.439724127477826	0.660202863543347
ZNF415	MGAT4A	0.0543310750144517	0.162702331028702	0.333929296961746	0.738481499654824
ZNF415	MGAT4B	0.195976332041235	0.0910188367377215	2.15314037253583	0.0314731621714485
ZNF415	MGAT5	0.100565880130807	0.243328895731885	0.413291975983061	0.679454200943587
ZNF415	MGAT5B	1.06912714227097	0.350673980229615	3.04877807464052	0.00233959306349325
ZNF415	MGC16275	-0.184056512120392	0.12182591702459	-1.51081573293834	0.131054650305866
ZNF415	MGLL	0.0101056505437785	0.19081741466373	0.0529597917547897	0.957771284866408
ZNF415	MGMT	-0.395078213068594	0.184467720372083	-2.14172003791067	0.0323832683120836
ZNF415	MGP	0.180670506415957	0.270678956316868	0.667471564374059	0.504577841681905
ZNF415	MGRN1	0.0381360140282884	0.0882585900900542	0.43209407706804	0.665737686650722
ZNF415	MGST1	-0.142688952502026	0.332669400135944	-0.428921182542538	0.668044696689635
ZNF415	MGST2	0.0130797669933474	0.12706100175704	0.102940845833704	0.918024242880565
ZNF415	MGST3	0.047851496402926	0.0925683625969122	0.516931433812811	0.605283351825384
ZNF415	MIA	0.0583941543383644	0.419149437492764	0.139315836107671	0.889220044098381
ZNF415	MIA3	0.0383644260370952	0.0983222938158522	0.390190510698906	0.696453346143731
ZNF415	MIAT	0.77334177941949	0.256974429752238	3.00941140394828	0.00266299482264594
ZNF415	MIB1	0.109806527780711	0.114495831297835	0.959043893004929	0.337697514693061
ZNF415	MIB2	0.0562058636628305	0.127400463210081	0.441174719829301	0.659152697329847
ZNF415	MICA	0.227097551076807	0.124544355117324	1.82342709039584	0.0684458053571149
ZNF415	MICAL1	0.178244057301269	0.141782537624011	1.25716509443461	0.208897579304745
ZNF415	MICAL2	0.157874976684639	0.1738339462956	0.908194170637862	0.363927501227621
ZNF415	MICAL3	-0.0397636811529709	0.115602464742077	-0.343969146693268	0.730919673426946
ZNF415	MICALL1	0.0419941628357593	0.107741332714899	0.389768362591937	0.696765438960045
ZNF415	MICALL2	0.0453956226565939	0.154924509157988	0.293017695542936	0.769550814944839
ZNF415	MICB	-0.0238263085205901	0.201824714422289	-0.118054464185873	0.906040956375976
ZNF415	MID1	-0.291569415164555	0.174884293865056	-1.66721326838838	0.0956892998212349
ZNF415	MID1IP1	0.154960675814738	0.122848737432357	1.26139412625272	0.207371041753614
ZNF415	MID2	-0.480844705152154	0.186136026033098	-2.58329736268599	0.00988385131240098
ZNF415	MIDN	0.0404722574038242	0.0968061954205916	0.418075074926614	0.675954519844901
ZNF415	MIER1	0.0416332646729607	0.107296869178038	0.388019380172952	0.698059003303013
ZNF415	MIER2	0.100969400522946	0.0846476431242021	1.1928199864324	0.233136248386662
ZNF415	MIER3	0.158337046272904	0.105227448169963	1.50471240181705	0.132617175287336
ZNF415	MIF	0.134270550634036	0.141536741893577	0.948662155406938	0.342951533039602
ZNF415	MIF4GD	-0.00299260465272287	0.086497002438173	-0.0345977845285673	0.972405259796787
ZNF415	MIIP	0.108661316650905	0.102047671583812	1.0648093676656	0.287140591478336
ZNF415	MINK1	-0.0184492305077024	0.0856231686407831	-0.215470074286819	0.829431333753621
ZNF415	MINPP1	0.199758749884528	0.103877343978647	1.92302519715551	0.0546737612685242
ZNF415	MIOS	0.0590589159108541	0.0769353402738262	0.767643526377517	0.44282475909316
ZNF415	MIPEP	0.0999424061828154	0.100964870764448	0.98987306600909	0.322402346783866
ZNF415	MIPOL1	0.105270067839669	0.212726054777387	0.494862126549713	0.620772887547567
ZNF415	MIR155HG	0.493771764773155	0.250281721228874	1.97286386855881	0.0487019547240482
ZNF415	MIR17HG	0.370369585783663	0.222672251602381	1.66329474426396	0.0964708992278713
ZNF415	MIS12	0.128450119919545	0.0855026512960474	1.50229399875327	0.133240295275399
ZNF415	MITD1	0.100105820603642	0.08894549818115	1.12547371874586	0.260575763228114
ZNF415	MITF	0.277917009957439	0.187702419092925	1.48062561633716	0.13892496730273
ZNF415	MKI67	0.167483059229851	0.168646348376863	0.99310219783465	0.320826880623058
ZNF415	MKKS	0.00598409176112695	0.0710628139880761	0.0842084829645368	0.932902370406284
ZNF415	MKLN1	0.0515276831113843	0.0819147797218839	0.629040122995269	0.529422491747774
ZNF415	MKNK1	0.112702834543347	0.069174609563216	1.62925147326422	0.103478362122951
ZNF415	MKNK2	0.243042118690672	0.101281829616327	2.3996616136513	0.0165365230586072
ZNF415	MKRN1	-0.0809250225918619	0.0656892325657176	-1.23193740330125	0.21817345353303
ZNF415	MKRN2	0.206189109255343	0.0642266370380376	3.2103363769962	0.00135502960072786
ZNF415	MKRN3	0.46837891344495	0.469225637241175	0.998195486927776	0.318352160737996
ZNF415	MKS1	0.17360234956743	0.0757273447064063	2.29246582249098	0.0220223280841039
ZNF415	MKX	0.698868431346112	0.349421455649281	2.00007303514749	0.0456797685723916
ZNF415	MLC1	0.774829410552566	0.319153929132951	2.42776083834391	0.0153141556670616
ZNF415	MLEC	0.166507233313047	0.0915049371153682	1.81965299974052	0.0690192746017936
ZNF415	MLF1	0.115314461432818	0.258856381502263	0.445476602753985	0.656042279576293
ZNF415	MLF2	0.140503126316682	0.0624127851416649	2.25119141851733	0.0245235810672679
ZNF415	MLH1	0.487774841579235	0.152526211748191	3.19797388257772	0.00141404871343352
ZNF415	MLH3	-0.12977036772769	0.0967674034396896	-1.34105456088392	0.180114075897327
ZNF415	MLKL	0.0340633663875766	0.140253640711046	0.242869748085575	0.808140866138375
ZNF415	MLLT1	0.0259521021472196	0.078058573755265	0.332469591727189	0.739583054063827
ZNF415	MLLT10	0.249538065461368	0.0990616472938492	2.51901792750485	0.0118757485240031
ZNF415	MLLT11	0.312380473609928	0.23052431160245	1.35508689490696	0.17560225382757
ZNF415	MLLT3	0.0132034915227783	0.158235491733209	0.0834420355266437	0.93351165500968
ZNF415	MLLT6	0.112336944580051	0.106388730230649	1.05591019214634	0.291186240570157
ZNF415	MLPH	-0.247811119270257	0.32375390282057	-0.765430523342908	0.444140568564366
ZNF415	MLST8	0.0532098808901369	0.0817827088591363	0.650625072615122	0.515392263520128
ZNF415	MLX	0.146142758726625	0.0566229487385882	2.5809810683178	0.00995010025632242
ZNF415	MLXIP	0.178214385070534	0.122421886699101	1.45573957301087	0.145682446935655
ZNF415	MLXIPL	0.477337190462275	0.324458338698799	1.47118176212261	0.141460300303178
ZNF415	MLYCD	0.0224664857209361	0.0886900364009258	0.25331465215975	0.800061208251372
ZNF415	MMAA	-0.119396277640992	0.0882402584292105	-1.35308168591523	0.176241771140635
ZNF415	MMAB	-0.0306448728063437	0.0937643824229849	-0.326828503685976	0.743845064717093
ZNF415	MMACHC	0.0041087339936106	0.118413728276084	0.034698122028816	0.972325264007
ZNF415	MMADHC	0.0958270686731936	0.0749719118756477	1.27817293538062	0.201394300274898
ZNF415	MMD	0.31164755956202	0.140519558955799	2.21782335411436	0.026722339665346
ZNF415	MME	-0.274431807110508	0.386458317793797	-0.710120068516514	0.477744581093697
ZNF415	MMEL1	-0.34145498509661	0.351937281312122	-0.970215442432155	0.332101932972906
ZNF415	MMGT1	0.077709770433783	0.0992879822598157	0.782670456837696	0.433949253003959
ZNF415	MMP1	0.513564477063054	0.418815658763123	1.22623036249349	0.22031233848972
ZNF415	MMP10	0.083139494084916	0.454397445762199	0.182966464403115	0.854850070247606
ZNF415	MMP11	0.155135051340736	0.26676455223797	0.581542975028954	0.560965518584862
ZNF415	MMP12	0.833420661834336	0.402507242514072	2.07057308243391	0.0385764420813713
ZNF415	MMP13	0.461852478709686	0.491497168922214	0.939684921731016	0.347536685393945
ZNF415	MMP14	0.0658583890518061	0.148031236525337	0.444895216696604	0.65646229563913
ZNF415	MMP15	0.142657158975009	0.163960070984651	0.870072561680969	0.384405660445162
ZNF415	MMP16	-0.0475450321996328	0.30021928082991	-0.158367684008175	0.874189266758563
ZNF415	MMP17	0.284978788619618	0.287028210208756	0.992859860054703	0.320944940109055
ZNF415	MMP19	0.0713766566026682	0.134987041051344	0.528766732322988	0.59704870959127
ZNF415	MMP2	-0.0017466144649765	0.246415348267315	-0.00708809121370862	0.994345549922847
ZNF415	MMP23B	0.0155279934774278	0.234516411616181	0.0662128222516109	0.947217573265577
ZNF415	MMP24	-0.0780478051875603	0.144232150164702	-0.541126268300347	0.588504194519653
ZNF415	MMP25	0.0294202246310974	0.212594185682103	0.138386779190143	0.889954080527201
ZNF415	MMP28	-0.525057514591963	0.301766617731502	-1.73994565250135	0.0820820558625967
ZNF415	MMP3	0.553651582158756	0.437553960491109	1.26533326663834	0.205956448146957
ZNF415	MMP7	0.214496496660156	0.43748602838968	0.490293364223962	0.624000964061155
ZNF415	MMP9	0.397828627247627	0.323029814309973	1.23155389881715	0.218316713468756
ZNF415	MMRN1	-0.219887059405111	0.330271555453982	-0.665776558029227	0.505660487458508
ZNF415	MMRN2	0.0962825826569095	0.159440104252722	0.603879325770483	0.546018925586657
ZNF415	MMS19	0.108135885333055	0.0612532780117059	1.7653893610786	0.0777101116844794
ZNF415	MN1	-0.269846101836883	0.237448184976873	-1.13644204887548	0.255960560541614
ZNF415	MNAT1	0.167472471496059	0.0870606946866477	1.92362893609834	0.0545979177940774
ZNF415	MND1	0.251998008058416	0.182371376547283	1.38178486574663	0.167251942737272
ZNF415	MNDA	0.0695577897611772	0.231499655377368	0.300466061808131	0.763865021509215
ZNF415	MNS1	-0.167864724142977	0.203911768891237	-0.823222342956149	0.410517779333283
ZNF415	MNT	0.037976029391068	0.081539928372909	0.465735378346067	0.641475308473328
ZNF415	MNX1	0.702980973323374	0.37266926108402	1.88634010564366	0.0594500645513222
ZNF415	MOAP1	0.126652967552049	0.0918934963422054	1.37825822929189	0.168337527481262
ZNF415	MOB2	-0.0710721137051881	0.0803640046368264	-0.884377452646501	0.376640022505669
ZNF415	MOCOS	-0.0805101612287309	0.21288140690979	-0.378192545781359	0.705343266489244
ZNF415	MOCS1	0.143841552156796	0.158203811277457	0.909216731223541	0.363387776468753
ZNF415	MOCS2	0.138938903884405	0.0872409522319102	1.5925881175055	0.11147193817561
ZNF415	MOCS3	0.0471355609004769	0.0768458473319307	0.613378113938647	0.539723156414538
ZNF415	MOGS	0.0901192662733188	0.0686261459461382	1.31319142333958	0.189327519348819
ZNF415	MON1A	0.153312362157684	0.0743009182379167	2.06339794707203	0.0392535866761367
ZNF415	MON1B	0.0779379947322693	0.0805487610865702	0.96758775282099	0.333412660269394
ZNF415	MON2	0.119431827633167	0.095352097456437	1.25253487672603	0.210578260359762
ZNF415	MORC2	0.030112376297798	0.0755090130628098	0.398791814067943	0.690105694866033
ZNF415	MORC3	0.094431650119947	0.10678824686559	0.884288794803462	0.37668785149402
ZNF415	MORC4	-0.0784840415665833	0.133028616295141	-0.589978635818148	0.555297470630451
ZNF415	MORF4L1	0.0876749307090149	0.0662759860044968	1.32287629342951	0.18608640553334
ZNF415	MORF4L2	0.154320809881262	0.0809040910723143	1.90745372497079	0.0566604925821279
ZNF415	MORN1	-0.213012060475433	0.167623859803586	-1.27077410533936	0.204014134883137
ZNF415	MORN2	-0.022107038732367	0.109632500160858	-0.201646762592575	0.840221345696119
ZNF415	MORN3	-0.512651283173618	0.268897440577884	-1.90649372516111	0.0567849202040708
ZNF415	MORN4	0.127045618841305	0.133294064609626	0.95312285069391	0.340687676956381
ZNF415	MOSPD1	0.149576402426019	0.112862461688846	1.3252980680006	0.185282394794328
ZNF415	MOSPD2	0.308416279438301	0.142749372920005	2.16054384779072	0.0308949741062185
ZNF415	MOSPD3	-0.0107739677257858	0.0873072956401797	-0.123402834170796	0.901805322059921
ZNF415	MOV10	0.0163040675548054	0.0851902141338248	0.191384277179929	0.848251499433228
ZNF415	MOXD1	0.0623878067889162	0.308940284111388	0.201941313572504	0.83999110782662
ZNF415	MPDU1	0.091120246692913	0.0823890641139013	1.1059750183221	0.268921938519734
ZNF415	MPDZ	0.0339056233809115	0.201058009851361	0.168636024030962	0.866106609592492
ZNF415	MPEG1	0.258408173420462	0.21433711874822	1.20561559719393	0.228163669861235
ZNF415	MPG	-0.0211217702224953	0.096995545896418	-0.21776020772182	0.827646780556345
ZNF415	MPHOSPH10	0.251221516416642	0.0829710195217635	3.02782245975351	0.00250696865920259
ZNF415	MPHOSPH6	0.284570389557225	0.102191648633598	2.78467363392419	0.00542826091480972
ZNF415	MPHOSPH8	0.0922888625678543	0.0953495971479195	0.967899868781648	0.333256797934298
ZNF415	MPHOSPH9	0.233688301251695	0.140124208159234	1.66772254645776	0.0955880915567087
ZNF415	MPI	-0.108153373769469	0.0837183236686981	-1.29187218556202	0.196608563760762
ZNF415	MPL	-0.0665392981886761	0.151527265653459	-0.439124258606043	0.660637338754172
ZNF415	MPND	-0.112890973640826	0.0970476100946676	-1.16325351578162	0.24491924613301
ZNF415	MPP1	0.154871506658821	0.160174830917998	0.966890402013959	0.333761068651213
ZNF415	MPP2	0.128900587653275	0.256183638136626	0.503156987662617	0.614930799491854
ZNF415	MPP3	0.270977233653578	0.21268934958445	1.27405172935556	0.202850521836895
ZNF415	MPP5	0.0318858127867813	0.0974998833487564	0.327034368571765	0.743689388545124
ZNF415	MPP6	0.0280981741808978	0.211706522285358	0.132722288749444	0.894431545143041
ZNF415	MPP7	0.104364317896594	0.224532685388994	0.464806795125559	0.64214004420371
ZNF415	MPPE1	0.106567829296429	0.0831255125566634	1.28201109405234	0.200044970853568
ZNF415	MPPED2	0.195886963879202	0.33197886666961	0.590058535485486	0.555243919006372
ZNF415	MPRIP	0.0435336646507864	0.0851291218732025	0.511383927061161	0.609160594113138
ZNF415	MPST	0.137441728574696	0.138321127207311	0.993642340469819	0.320563842034054
ZNF415	MPV17	-0.115045359979375	0.0761548774638534	-1.51067618793006	0.131090215132889
ZNF415	MPV17L	0.565496507851046	0.367815582250581	1.53744576124508	0.12440372329176
ZNF415	MPV17L2	0.195999669814324	0.0827247275255035	2.36929967226424	0.0179529747641677
ZNF415	MPZ	0.0960818855965501	0.2757987338323	0.348376819071886	0.727608097343954
ZNF415	MPZL1	-0.140082496612858	0.0906679039736997	-1.54500645182547	0.12256427385365
ZNF415	MPZL2	-0.138925595422653	0.179841759415496	-0.772487968724145	0.439952147596611
ZNF415	MPZL3	-0.0958167676244492	0.227927223480014	-0.420383165123981	0.674268242653712
ZNF415	MR1	-0.249201744307057	0.147146393183297	-1.69356338892135	0.0905644003193268
ZNF415	MRAP2	-0.150288100357038	0.362859182787577	-0.414177475687638	0.678805776989084
ZNF415	MRAS	0.210857872818795	0.173479070408093	1.21546577533977	0.224387590359219
ZNF415	MRC1	0.173821137257566	0.272365185219169	0.638191467524361	0.523450454790028
ZNF415	MRC2	-0.194542662485448	0.20267312035547	-0.959883886645834	0.337274684086612
ZNF415	MREG	0.0281233705380923	0.141174094282713	0.199210561123012	0.842126142784933
ZNF415	MRFAP1	0.0188055592856971	0.0559039259254294	0.336390673363119	0.736625260011109
ZNF415	MRFAP1L1	0.00381695930024806	0.0671696157877515	0.0568256830932192	0.954691932948358
ZNF415	MRGPRF	0.138214028148399	0.237300602505595	0.582442803301102	0.560359576994255
ZNF415	MRI1	0.161369106714729	0.100237417471835	1.6098689569698	0.107645490703531
ZNF415	MRM1	0.0568704260410213	0.106273608548191	0.535132163271115	0.592641038340929
ZNF415	MRO	0.456113491475851	0.252641826023772	1.8053760086144	0.0712245012873811
ZNF415	MRPL1	0.0392697592781776	0.0913716607498211	0.42978051351939	0.667419566366652
ZNF415	MRPL10	0.0204979188341748	0.059176679501055	0.346385079511083	0.729103906518016
ZNF415	MRPL11	0.116622401508154	0.0898625492500772	1.297786480368	0.194568414850693
ZNF415	MRPL12	0.0847753579348186	0.10439616634847	0.812054320575742	0.416894585487993
ZNF415	MRPL13	0.150139750239519	0.0869949473229522	1.72584448706146	0.0845897607146764
ZNF415	MRPL14	-0.0212490690958615	0.087735565178206	-0.242194474415261	0.808663939886104
ZNF415	MRPL15	0.1361969979513	0.0809411744102824	1.68266644193882	0.0926563159203438
ZNF415	MRPL16	0.0489226072564932	0.0736625883289782	0.664144559216467	0.506704044242591
ZNF415	MRPL17	0.0371514875816437	0.0779175371620117	0.476805208876092	0.633573131581495
ZNF415	MRPL18	0.146363776794129	0.0713475409962908	2.05142005947672	0.0404064937580794
ZNF415	MRPL19	0.16055372349904	0.0750101749699198	2.14042592972786	0.0324878078943731
ZNF415	MRPL2	0.149000953633158	0.0805327536726819	1.85019072163804	0.0644906544116085
ZNF415	MRPL20	0.00971230826443817	0.07420559870181	0.130883766647668	0.895885525787568
ZNF415	MRPL21	0.0996607488451686	0.0925726601442149	1.07656784076326	0.281853579071446
ZNF415	MRPL22	0.104601067367485	0.075586984423521	1.38385025100876	0.166618616342074
ZNF415	MRPL23	0.0508546387178089	0.108546048395403	0.468507508744672	0.639492563252722
ZNF415	MRPL24	0.0310808819459972	0.0936222112497471	0.331981925347669	0.739951186778677
ZNF415	MRPL27	-0.0578504537061866	0.0894514244999441	-0.646724789790494	0.517913070314143
ZNF415	MRPL28	-0.049201173179345	0.0944667198471718	-0.520830756682804	0.60256469491272
ZNF415	MRPL3	0.185213310008642	0.0716598601215293	2.58461724171014	0.00984627731322564
ZNF415	MRPL30	0.145185338668986	0.0697011464056525	2.08296916415154	0.0374299876236058
ZNF415	MRPL32	0.12239112841747	0.0800353811062615	1.52921278971576	0.126431174582591
ZNF415	MRPL33	0.142373124309298	0.0954573440884293	1.49148424009584	0.136053277603664
ZNF415	MRPL34	0.224398319603953	0.0872554026282127	2.57174126581128	0.0102183275904566
ZNF415	MRPL35	0.00900962499965355	0.0686275553112003	0.131282907555111	0.895569838437672
ZNF415	MRPL36	0.144697481073411	0.0791322120812666	1.82855347105438	0.0676731425114067
ZNF415	MRPL37	0.130508941851249	0.0709403878046423	1.83969873706708	0.066018065887526
ZNF415	MRPL38	0.140059996175944	0.0813471440235723	1.72175677286665	0.085328195819518
ZNF415	MRPL39	0.231448322021052	0.082481101570058	2.80607699964414	0.00508232371582476
ZNF415	MRPL4	0.177198182670488	0.0876862425756249	2.02082079771709	0.0434829546906157
ZNF415	MRPL40	-0.0217085860041772	0.0871450935350814	-0.249108528358377	0.803312333412613
ZNF415	MRPL41	0.0629900673390645	0.127855272063493	0.492666953207716	0.622322988457944
ZNF415	MRPL42	0.139739584438056	0.0864641126809001	1.61615704024826	0.106279254476233
ZNF415	MRPL43	0.0813065149349234	0.0646147746885661	1.25832698986894	0.208477364582012
ZNF415	MRPL44	0.159744532032472	0.0718415323575805	2.22356799458797	0.0263320770390434
ZNF415	MRPL45	0.07884056319546	0.0748678597366382	1.05306286933801	0.29248872323115
ZNF415	MRPL46	0.150351711836986	0.0710134736645756	2.11722795799508	0.0344114350055864
ZNF415	MRPL47	0.183816083941374	0.0832178298347903	2.2088545724672	0.0273416310195625
ZNF415	MRPL48	0.103500703040598	0.0842005979108019	1.22921577291223	0.219191595590376
ZNF415	MRPL49	0.0568426071622682	0.0719877842513308	0.789614623556321	0.429882771295054
ZNF415	MRPL50	0.229691684781172	0.0817073727414468	2.81115004771974	0.00500331080297206
ZNF415	MRPL51	0.0988033928775231	0.0715573760066474	1.38075762963059	0.167567606169386
ZNF415	MRPL52	0.0964234635716543	0.0953064891999792	1.01171981447487	0.311841883940821
ZNF415	MRPL53	-0.0267242392357269	0.0936661186716769	-0.285313831881964	0.775444719246629
ZNF415	MRPL54	0.0346557601641259	0.103487432071054	0.334878926557297	0.737765157840853
ZNF415	MRPL55	-0.000676019789106567	0.103789715342451	-0.0065133600846294	0.994804028850728
ZNF415	MRPL9	0.163054667517572	0.0613659550791602	2.657086772417	0.00796899527672979
ZNF415	MRPS10	0.120425598539021	0.0705474215583067	1.70701630022709	0.0880344539410054
ZNF415	MRPS11	0.0956290223426919	0.069006633478596	1.38579463338627	0.16602404490563
ZNF415	MRPS12	0.165613010799253	0.0901813634106138	1.83644385642279	0.0664979287322057
ZNF415	MRPS14	0.0420047695056046	0.0660991547588055	0.635481189719886	0.525215530684049
ZNF415	MRPS15	0.233580341616034	0.0891448579453834	2.62023348289076	0.00887930037912842
ZNF415	MRPS16	0.0419768306424264	0.0594988390676002	0.705506717445932	0.480608981512508
ZNF415	MRPS17	0.092816564253418	0.0986929169375256	0.940458212539939	0.347140194943009
ZNF415	MRPS18A	0.0348220601812524	0.0733325547722652	0.474851316572737	0.634964910240473
ZNF415	MRPS18B	-0.0113822434362327	0.0697069394841572	-0.16328709193752	0.870315293064765
ZNF415	MRPS18C	0.073320082818863	0.0694508940243805	1.05571114452644	0.291277166025344
ZNF415	MRPS2	0.0654123818967208	0.0844353403559696	0.774703833974611	0.438641780618168
ZNF415	MRPS21	0.192426258120218	0.127584506949036	1.50822590235885	0.131715923155867
ZNF415	MRPS22	0.155768406940339	0.0678806027273375	2.29474107008196	0.0218911521574477
ZNF415	MRPS23	0.134290926998608	0.0799619214779568	1.67943596797669	0.0932838874149462
ZNF415	MRPS24	0.0150595871675503	0.0816018955946878	0.184549477163502	0.853608384558579
ZNF415	MRPS25	0.102461883249643	0.0865449164766714	1.18391567547774	0.236641698779966
ZNF415	MRPS26	0.0431829955817475	0.0930910291077339	0.463879237297634	0.642804332546962
ZNF415	MRPS27	0.0927032454512916	0.0673948882496823	1.37552339441306	0.169183014863669
ZNF415	MRPS28	0.0379931609709436	0.0926461944413775	0.410088738129272	0.681801812920546
ZNF415	MRPS30	0.169497939651158	0.0970132066209343	1.74716356210601	0.0808219937918771
ZNF415	MRPS31	0.110146290133532	0.0738251522609672	1.49198866186109	0.135921000923866
ZNF415	MRPS33	0.0833574851854841	0.0901013122818221	0.925152842666216	0.355041311123916
ZNF415	MRPS34	0.0297378165857698	0.090121487023494	0.32997476592921	0.741466991163468
ZNF415	MRPS35	0.212960359824782	0.0807929006881878	2.63587961331753	0.00848203995487284
ZNF415	MRPS36	0.168156497448621	0.0797664146711356	2.10811151713292	0.0351936252115433
ZNF415	MRPS5	-0.0224431978025876	0.0672055323302446	-0.333948665004286	0.738466887328864
ZNF415	MRPS6	0.0151910293494896	0.0935730482639704	0.162344068418457	0.871057674229948
ZNF415	MRPS7	0.0969677896902347	0.0629243311524209	1.54102217559295	0.123530944039725
ZNF415	MRPS9	0.0880509950359515	0.0691729553484333	1.2729107003225	0.203255056462787
ZNF415	MRRF	0.223832885577566	0.0759030130411294	2.94893281056285	0.00324012909510916
ZNF415	MRS2	0.231074772609402	0.0795230086842686	2.90575993580476	0.00371957533046913
ZNF415	MRTO4	0.183844481192412	0.0792787365898206	2.31896330719299	0.020536308841791
ZNF415	MRVI1	0.12601378541174	0.19619080723408	0.642302191363075	0.520779161313773
ZNF415	MS4A1	0.741951103265095	0.465445473283865	1.59406664336081	0.111140405366115
ZNF415	MS4A14	0.642611142909679	0.2295682397072	2.79921623186766	0.00519097639432249
ZNF415	MS4A2	0.252608869508138	0.335179405776434	0.75365271599243	0.45118090246798
ZNF415	MS4A4A	0.167827348402218	0.229153551088566	0.732379435557399	0.464056108747369
ZNF415	MS4A6A	0.149178748364246	0.212033307537477	0.703562803866928	0.481818744239432
ZNF415	MS4A7	0.256846788449843	0.219177419102108	1.17186701760634	0.241444163830742
ZNF415	MSC	0.229685517347577	0.251551565402625	0.913075285299658	0.361355684886204
ZNF415	MSH2	0.0845436809687982	0.111550497626979	0.757896044995779	0.448637140904349
ZNF415	MSH3	0.0162251095371456	0.0926481466194374	0.175126110226382	0.861005145301529
ZNF415	MSH5	0.174172980165002	0.154052848406931	1.13060538617841	0.258409358681379
ZNF415	MSH6	-0.0511893319627943	0.0986047123061831	-0.519136771109309	0.603745086768878
ZNF415	MSI1	0.473061820456004	0.40359256697832	1.17212718756888	0.241339742662698
ZNF415	MSI2	0.0547481423117281	0.13185200652585	0.415224187741082	0.678039609083915
ZNF415	MSL1	0.119890020266606	0.0762177255110152	1.57299393891359	0.115939742561652
ZNF415	MSL2	0.0582878957614022	0.0842893215601759	0.691521709778969	0.489349135714931
ZNF415	MSL3	0.124747370684521	0.0795280293894406	1.56859627532886	0.116961588471975
ZNF415	MSLN	-0.598807786575173	0.507579855637319	-1.17973118894427	0.238301868715423
ZNF415	MSMB	-0.340659697938441	0.452399580341672	-0.753006220034864	0.451569175365341
ZNF415	MSMP	0.246024530561173	0.140161808462631	1.75528935634964	0.0794222997476388
ZNF415	MSN	-0.0203809853435652	0.140076689173527	-0.145498765453524	0.884337439173369
ZNF415	MSR1	0.156894642904506	0.235125182971619	0.667281321896701	0.504699293647885
ZNF415	MSRA	-0.0671244680193599	0.126651347158225	-0.52999411001528	0.596197664677192
ZNF415	MSRB2	0.0350886780234347	0.109779950907883	0.319627379437233	0.749297148456173
ZNF415	MSRB3	0.135975372407927	0.2134315599982	0.637091217480082	0.524166628141556
ZNF415	MST1	-0.0800783462068134	0.210816028291777	-0.37984942063315	0.704113168846122
ZNF415	MST1P2	0.154444613145227	0.254453610583089	0.606965697170937	0.543969296316807
ZNF415	MST1R	-0.0572134883510088	0.256745161602126	-0.222841544487104	0.823690414927575
ZNF415	MSTO1	0.0710643965630195	0.0791368740236093	0.897993475731913	0.36933903970062
ZNF415	MSTO2P	0.42230088161063	0.14161022487551	2.98213552010015	0.00291052198510113
ZNF415	MSX1	0.144202359389502	0.256850373894379	0.56142553815709	0.574594776734784
ZNF415	MSX2	0.615160475716863	0.322329607509784	1.90848268785917	0.0565273787935476
ZNF415	MT1A	-0.143288196465619	0.423013268879825	-0.338732155719509	0.734860864701771
ZNF415	MT1E	-0.267631996133715	0.319367826851682	-0.83800550221988	0.402166585813632
ZNF415	MT1F	-0.362924796930486	0.228441333213175	-1.58870022261608	0.112347457301184
ZNF415	MT1G	0.380146438844603	0.346166172327049	1.09816171894881	0.272317333923872
ZNF415	MT1H	0.284980027059504	0.385601606374021	0.739053007945934	0.459995172810923
ZNF415	MT1L	-0.218714650693858	0.324760887340513	-0.673463644236613	0.500760369000812
ZNF415	MT1M	-0.476335659239688	0.356825575558404	-1.33492577849628	0.182111500029576
ZNF415	MT1X	0.168938591973362	0.220821269394726	0.765046738642634	0.444368986755608
ZNF415	MT2A	0.0724455695317421	0.229809129793876	0.315242347406829	0.752623299255314
ZNF415	MT3	-0.362903421367554	0.41405010467979	-0.876472236731372	0.38091944778681
ZNF415	MTA1	0.156290753194748	0.0866954500837653	1.80275611977029	0.0716353819206909
ZNF415	MTA2	0.100199322561914	0.0639737210085762	1.5662575348475	0.117507897061496
ZNF415	MTA3	-0.044653374186893	0.0741788492484565	-0.601969087405628	0.547289413610485
ZNF415	MTAP	0.0930941152221123	0.14867855400065	0.626143533933652	0.531319965343098
ZNF415	MTBP	0.337425281818637	0.145926785382404	2.31229161208758	0.0209019769154996
ZNF415	MTCH1	0.0513045384778573	0.0625771738028805	0.819860267890457	0.412431354257374
ZNF415	MTCH2	0.0872819742847875	0.0633701221868976	1.37733637355735	0.168622168165314
ZNF415	MTCP1	0.327274260820734	0.143964278993921	2.27330184340071	0.0231546248504231
ZNF415	MTDH	0.0994748159193452	0.0851723857963449	1.16792332384816	0.243030894846856
ZNF415	MTF1	0.123883289339259	0.0939790474759958	1.31820115936907	0.187645811326718
ZNF415	MTF2	0.216323325411701	0.0912890712393877	2.36965194710368	0.0179359486332464
ZNF415	MTFMT	0.275987931881199	0.0679676835627545	4.06057581212665	5.15843844971305e-05
ZNF415	MTFR1	0.184669966293702	0.100461015598471	1.8382251582226	0.0662349586686896
ZNF415	MTG1	0.120551276993341	0.0939149555878759	1.28362172178787	0.199480716951676
ZNF415	MTHFD1	0.0759204857859714	0.09466438761111	0.801996270211558	0.422687350672204
ZNF415	MTHFD1L	0.148940081875695	0.118296311978498	1.25904247887937	0.208218903921357
ZNF415	MTHFD2	0.364805449198531	0.130565476681334	2.79404218075883	0.00527430186203602
ZNF415	MTHFD2L	0.214913130143713	0.117315210364081	1.83192895002056	0.0671683133355763
ZNF415	MTHFR	0.22811285429997	0.108477080228772	2.1028668343478	0.0356504653160106
ZNF415	MTHFS	0.0304928751483208	0.0930283093496505	0.327780600996544	0.74312517138195
ZNF415	MTHFSD	0.0508009697631517	0.0760311667649769	0.66815980767709	0.504138591807288
ZNF415	MTIF2	0.147118004740831	0.0709737600310105	2.07285065179794	0.0383635878729292
ZNF415	MTIF3	0.0998804157138613	0.0768331350831189	1.29996538089731	0.193820731168946
ZNF415	MTM1	-0.0462799925778183	0.120048457707995	-0.385510930014523	0.699915810342798
ZNF415	MTMR1	-0.0417355435181917	0.0984143062894277	-0.424080045795895	0.671570735730403
ZNF415	MTMR10	0.0689153010310157	0.0923350518251207	0.746361210275149	0.455570988288887
ZNF415	MTMR11	-0.00484750285184638	0.176449135329586	-0.027472522564601	0.978086659391246
ZNF415	MTMR12	0.0398321497176183	0.0989707345772995	0.402463919134681	0.687402330098931
ZNF415	MTMR14	0.0378402329689696	0.0577197341550158	0.655585711246408	0.51219537081375
ZNF415	MTMR2	0.163630631205129	0.0908233669644935	1.80163581987771	0.0718116724739662
ZNF415	MTMR3	0.0632416838247512	0.0810874341933627	0.779919656527099	0.435566246906259
ZNF415	MTMR4	0.0652510639120457	0.0916290383064935	0.71212210799141	0.476504441694522
ZNF415	MTMR6	0.175527109910084	0.109509341222601	1.60285056918831	0.1091868047579
ZNF415	MTMR7	0.3942167605766	0.163819583107124	2.40640803193118	0.0162354680214425
ZNF415	MTMR8	-0.155743008877317	0.296050602232114	-0.526068880465268	0.598921300392292
ZNF415	MTMR9	0.248859055666033	0.092243112885902	2.69786055435763	0.00706010308104781
ZNF415	MTO1	0.172846711567042	0.0699220036081871	2.47199311586666	0.0135510079418918
ZNF415	MTOR	0.122250792319471	0.0886523429038591	1.37899110519897	0.16811149568215
ZNF415	MTPAP	0.241816769861795	0.0742673265774067	3.2560317033865	0.00115606793484575
ZNF415	MTR	0.10261464923455	0.11026282392613	0.930636869080153	0.352197315337108
ZNF415	MTRF1	0.231314747439487	0.102021678794988	2.26730975388391	0.0235188985317726
ZNF415	MTRF1L	0.184602021785976	0.0671227686070563	2.75021465319251	0.00603010790302088
ZNF415	MTRR	0.24279876114442	0.100254940078104	2.42181343837289	0.0155660225431656
ZNF415	MTSS1	-0.422164396454316	0.193860704853747	-2.17766873783321	0.0295924493242918
ZNF415	MTSS1L	-0.0407767377505119	0.139276864069091	-0.292774668808481	0.769736543092732
ZNF415	MTUS1	0.0560915932661385	0.143480990952645	0.390933968978867	0.695903834772118
ZNF415	MTUS2	0.0654958740673518	0.334616942904826	0.195733884539076	0.844846057701891
ZNF415	MTX1	0.0396960993274624	0.0839053529694005	0.47310568304193	0.636209437322298
ZNF415	MTX2	0.06091130505401	0.0728072430835072	0.836610513931244	0.402950246496106
ZNF415	MTX3	0.267969205173779	0.119721578146418	2.23826990357625	0.0253556818645897
ZNF415	MUC1	-0.176700865124767	0.295789474195235	-0.597387265403961	0.550342710774157
ZNF415	MUC12	0.544780734986034	0.346283535590984	1.57322159153852	0.115887036770244
ZNF415	MUC13	0.405814159401833	0.475403432523239	0.853620591773906	0.393457117544301
ZNF415	MUC15	0.37183310230992	0.471930096753638	0.787898684291856	0.430885553654055
ZNF415	MUC16	-0.427076377090535	0.482596131354236	-0.884956072673222	0.376327961637467
ZNF415	MUC2	-0.262426678129891	0.484149460030288	-0.542036498633033	0.587877166783524
ZNF415	MUC20	-0.137101503470227	0.308257069366331	-0.444763533735202	0.656557443673405
ZNF415	MUC21	-0.374539729618556	0.455660253451689	-0.82197147278343	0.411229113064681
ZNF415	MUC4	-0.812508017144298	0.462600624385111	-1.75639195953158	0.0792339022105142
ZNF415	MUC5B	-0.0505094751768464	0.59650989932196	-0.0846749990809195	0.932531534358297
ZNF415	MUC6	0.299459534365192	0.522001786439737	0.573675305610785	0.566277063410758
ZNF415	MUL1	0.109115609587289	0.0761238813053191	1.43339524622564	0.151961843820358
ZNF415	MUM1	0.129217955209258	0.0911049600113406	1.41834160503636	0.156307279102734
ZNF415	MUM1L1	0.0746749895856421	0.438468458893661	0.170308691699424	0.864791283598349
ZNF415	MUS81	0.183234460893216	0.0725669453825032	2.52504029110472	0.0116750589821138
ZNF415	MUSTN1	0.077767309808798	0.249890198582593	0.311205922640838	0.755689094007431
ZNF415	MUT	0.061451317605424	0.101060228741178	0.608066282561111	0.543239335864008
ZNF415	MUTYH	0.0563515219291956	0.101492980342648	0.555225807134134	0.578826396693213
ZNF415	MVD	0.173202405286139	0.12592508743778	1.37544002398822	0.169208839223882
ZNF415	MVK	0.107824617176564	0.109084815731271	0.988447534643033	0.323099456386076
ZNF415	MVP	-0.112690533426027	0.12336068365893	-0.91350444958295	0.361130108898509
ZNF415	MX1	-0.363457368702401	0.240146455938511	-1.51348212607169	0.130376523933667
ZNF415	MX2	-0.176325824942106	0.223550919291496	-0.788750167080227	0.43038778365106
ZNF415	MXD1	0.083144765739268	0.141540213765311	0.587428572611393	0.557007939891061
ZNF415	MXD3	0.148466384102756	0.11846137052139	1.25328943476935	0.210303704218758
ZNF415	MXD4	-0.0197685614166594	0.0992958746690647	-0.199087439257114	0.8422224329466
ZNF415	MXI1	-0.0731386703451302	0.118721080426866	-0.616054622162781	0.537955766952185
ZNF415	MXRA5	-0.129348487415686	0.25592170637763	-0.505422104465122	0.613339691956754
ZNF415	MXRA7	0.0350522331501135	0.144992790953133	0.241751558265015	0.809007073677275
ZNF415	MXRA8	0.373300464294145	0.231022536877513	1.61586167886325	0.106343119261339
ZNF415	MYADM	0.141395078311457	0.169347988470267	0.834938044370587	0.403890993928635
ZNF415	MYB	0.16952777192087	0.246874917743069	0.686695001139418	0.492385432618324
ZNF415	MYBBP1A	0.146064989415008	0.101340386741625	1.44133049134115	0.149708602744321
ZNF415	MYBL1	0.248823889816981	0.175845217914138	1.41501652856137	0.157279707116737
ZNF415	MYBL2	0.329860841487935	0.200923433403681	1.64172409310367	0.100865400839586
ZNF415	MYC	-0.0627892919964344	0.187956620614578	-0.33406267781963	0.738380871651825
ZNF415	MYCBP	0.0895750963491409	0.0805676740916594	1.11179945752479	0.266409840066055
ZNF415	MYCBP2	-0.0581123375796075	0.129279041903246	-0.449510893057974	0.653130754088666
ZNF415	MYCBPAP	0.0592501636073744	0.297465550112721	0.199183278819756	0.842147479306142
ZNF415	MYCN	0.45399398906216	0.360594876288516	1.25901397639082	0.208229195607665
ZNF415	MYCT1	-0.0382578665987734	0.166889058774895	-0.229241310842173	0.818713897274473
ZNF415	MYD88	0.000119455046444044	0.0847361871436112	0.001409728835705	0.998875394625297
ZNF415	MYEF2	0.745566922412867	0.273547623011142	2.72554707003431	0.00649721962686265
ZNF415	MYEOV	0.725320968250523	0.413284261995509	1.75501715150819	0.0794688664093423
ZNF415	MYH10	0.0728431153074861	0.171402962775968	0.424981658004917	0.670913495555639
ZNF415	MYH11	0.160887028028022	0.347105399010096	0.46351058925287	0.643068426379561
ZNF415	MYH14	0.340460844701975	0.320207234788425	1.06325156871278	0.287846025682293
ZNF415	MYH15	0.475094433237142	0.297329769880736	1.59787038286718	0.110291065423101
ZNF415	MYH3	0.412939682139352	0.271972718695907	1.51831288123079	0.129154895139228
ZNF415	MYH7B	0.414538923773591	0.284877638295453	1.45514729149665	0.145846288959281
ZNF415	MYH9	-0.0604487307463734	0.100040717816054	-0.604241273613423	0.545778361301119
ZNF415	MYL12A	0.0690869762722125	0.074845681901045	0.923058946320428	0.356131015162946
ZNF415	MYL12B	0.0559305175834815	0.0752901409080692	0.742866421936622	0.457683639905098
ZNF415	MYL5	0.0267840545961535	0.136178254019243	0.196683786181961	0.844102734079458
ZNF415	MYL6	-0.00987491042300301	0.0896059496725048	-0.110203736014117	0.912263144870066
ZNF415	MYL6B	0.0820845469905113	0.116502388304844	0.704573942087144	0.481189272113202
ZNF415	MYL9	0.0875499085043664	0.208250261591697	0.420407195819134	0.674250694562518
ZNF415	MYLIP	0.108648394038736	0.148074373101984	0.733742049773232	0.46322532451919
ZNF415	MYLK	0.126651106546684	0.213756925367078	0.592500600058643	0.553608379116463
ZNF415	MYLK3	0.224583871536922	0.286926359464047	0.78272303721563	0.433918378718974
ZNF415	MYLK4	-0.0195850451317118	0.21096607938302	-0.0928350433822778	0.926047515249663
ZNF415	MYNN	0.189211076338044	0.0900110040526936	2.10208827608763	0.0357187117222912
ZNF415	MYO10	-0.23253178729407	0.156157456572878	-1.48908539110041	0.136683700084666
ZNF415	MYO15A	-0.215643684072252	0.215492519142519	-1.00070148574222	0.317139156102489
ZNF415	MYO15B	0.168962351721599	0.235459257169493	0.717586361873099	0.473128677053886
ZNF415	MYO16	0.0919883686491141	0.298760408450755	0.307900130161579	0.758202824190067
ZNF415	MYO18A	-0.0562995810408486	0.131205196365824	-0.429095665417664	0.667917748422146
ZNF415	MYO19	0.277962935575161	0.0970253176323542	2.86484952956723	0.00423258086287551
ZNF415	MYO1B	0.0786830131390554	0.143643079686103	0.547767517314429	0.583936378917006
ZNF415	MYO1C	-0.0414879424124157	0.0834282406065431	-0.497288952886798	0.619061167065286
ZNF415	MYO1D	-0.106423990014507	0.145672873745904	-0.730568343150426	0.465161613816532
ZNF415	MYO1E	-0.084323099917677	0.112880934780257	-0.747009227748044	0.455179856758345
ZNF415	MYO1F	0.0965200007555926	0.188188679583431	0.512889515826598	0.608107220436889
ZNF415	MYO1G	0.1455959351915	0.227687435281024	0.639455291029994	0.522628429055016
ZNF415	MYO3A	0.279959618880764	0.427431793131319	0.65498080250374	0.512584650352663
ZNF415	MYO3B	-0.0710354519149206	0.393940471689136	-0.180320269228331	0.856926498609067
ZNF415	MYO5A	0.274247433170553	0.160579761120255	1.70785802181618	0.0878780760133263
ZNF415	MYO5B	0.212404107362317	0.218368079656504	0.972688442818343	0.33087141530669
ZNF415	MYO5C	0.117839954245864	0.209116537921106	0.563513318541652	0.573173069840926
ZNF415	MYO6	-0.00793556198680449	0.138631316472217	-0.0572422031958044	0.954360196005753
ZNF415	MYO7A	0.0120170660591842	0.199926778661142	0.0601073359940043	0.952078481903279
ZNF415	MYO7B	-0.329138478720508	0.32297672829275	-1.01907800125517	0.308336997865932
ZNF415	MYO9A	0.0447188367832947	0.178946556054386	0.249900516496689	0.802699903586637
ZNF415	MYO9B	-0.0243847484219501	0.0841428890868919	-0.28980165390766	0.772009675483267
ZNF415	MYOCD	0.031763660234092	0.34804199582141	0.0912638722207269	0.927295608366281
ZNF415	MYOF	-0.191221423743818	0.159819771587555	-1.19648164832384	0.23170547460582
ZNF415	MYOM1	-0.0875898168105188	0.242975280586386	-0.360488592086953	0.718534619402391
ZNF415	MYOM2	0.0843007613217762	0.25233109345183	0.334087884963211	0.738361854850346
ZNF415	MYOM3	-0.0667341493715697	0.314043408752713	-0.212499761216508	0.831747218668785
ZNF415	MYOZ1	-0.0324142664152229	0.333477702116656	-0.0972007010048422	0.922580528347833
ZNF415	MYOZ3	-0.293193660064242	0.277296914844523	-1.05732752284183	0.29053935271345
ZNF415	MYPOP	0.0711117758402792	0.0761526464114659	0.933805707237671	0.350560567299264
ZNF415	MYRIP	0.0854267806242014	0.345523724807473	0.247238538169272	0.804758841506552
ZNF415	MYSM1	0.255351468332099	0.179834274879435	1.41992658798381	0.15584535615256
ZNF415	MYT1	0.0064420882877826	0.40605291353456	0.015865144844563	0.987344173112029
ZNF415	MZF1	0.0799984517580792	0.12834737314608	0.623296369821514	0.533188420393104
ZNF415	N4BP1	0.00676436538283453	0.0698512291774284	0.096839604148589	0.922867238467076
ZNF415	N4BP2	0.0742036166859914	0.224618232302539	0.330354379185241	0.741180230467779
ZNF415	N4BP2L1	0.0622056391238749	0.178973400446546	0.347569186083905	0.728214510052269
ZNF415	N4BP2L2	0.0933818927455762	0.0868004039322188	1.07582325098967	0.282186398820457
ZNF415	N4BP3	-0.0915075995030385	0.179627591207521	-0.509429530774709	0.610529183073129
ZNF415	N6AMT1	0.0699266759731493	0.0889689822657349	0.785966908829984	0.432016092844674
ZNF415	NAA10	0.176306891415508	0.0951881564549627	1.85219357093995	0.0642024263588619
ZNF415	NAA15	0.137990434924992	0.0932116078821255	1.48039968476344	0.138985209990658
ZNF415	NAA16	0.232132813060013	0.102296416267797	2.2692174518834	0.0234023884257385
ZNF415	NAA20	0.11713477686342	0.0845703884618058	1.38505662553886	0.166249531472327
ZNF415	NAA25	0.245863818435096	0.0880740623768884	2.79155760277061	0.0053147429712405
ZNF415	NAA30	0.141862762375701	0.0847716892498396	1.6734686265081	0.0944521148211569
ZNF415	NAA35	0.0758615421550753	0.0809692846738247	0.9369175294147	0.348957975561677
ZNF415	NAA38	0.134910797368059	0.0880316248426094	1.53252649385109	0.125612066475348
ZNF415	NAA40	0.0711968117373021	0.0938460981595792	0.758655001470988	0.448183027677102
ZNF415	NAA50	0.11126778766874	0.0829284268281024	1.34173276793712	0.179894047503283
ZNF415	NAAA	-0.143334517878829	0.147951702242549	-0.968792624256864	0.332811239737867
ZNF415	NAALAD2	-0.107499961673386	0.221602822948314	-0.485101950612151	0.627677765213363
ZNF415	NAALADL1	-0.0357460070860283	0.209079487645485	-0.17096850336002	0.864272534232467
ZNF415	NAALADL2	-0.00266022622277458	0.261664204437316	-0.0101665653064589	0.991889801502841
ZNF415	NAB1	0.0276933886828365	0.119887150521744	0.23099547000922	0.817351113438184
ZNF415	NAB2	-0.0497285588559494	0.113748411667492	-0.437180248294941	0.662046139949031
ZNF415	NACA	0.0236965159545128	0.0697893529463908	0.339543425380594	0.734249868462665
ZNF415	NACA2	-0.175148185064716	0.128040756449834	-1.367909640032	0.171553635584204
ZNF415	NACAD	-0.20537413871572	0.240392646971149	-0.854327872767124	0.393065350869269
ZNF415	NACC1	0.128570126782775	0.0834136106435625	1.54135668976341	0.123449555358103
ZNF415	NACC2	0.176580393719721	0.140976825592723	1.2525490837044	0.210573088561951
ZNF415	NADK	0.175152823943822	0.0717879802506137	2.43986282010385	0.0148127131062492
ZNF415	NADSYN1	0.0721201811902181	0.0977058618206069	0.738135663985387	0.460552202870974
ZNF415	NAE1	0.245181869865971	0.0823179553462343	2.9784737586681	0.00294530711728476
ZNF415	NAF1	0.0995040528353431	0.0920015176933665	1.08154794975211	0.279634404379267
ZNF415	NAGA	-0.107355828082103	0.077735727232951	-1.38103587505382	0.167482058833866
ZNF415	NAGK	-0.0874697534526075	0.0835037162084369	-1.04749533822268	0.295046842414493
ZNF415	NAGLU	-0.111287024798979	0.0946418176904801	-1.17587581805472	0.239838733678785
ZNF415	NAGPA	0.0509564999971548	0.0901045129139529	0.565526612921338	0.57180366931293
ZNF415	NAGS	-0.294518124536099	0.191020796390293	-1.54181183463575	0.123338884036202
ZNF415	NAIF1	0.0319906218343231	0.0624206463682571	0.512500649954682	0.608379209620046
ZNF415	NAIP	0.217886558560351	0.189071510762411	1.1524029066132	0.24934668653166
ZNF415	NALCN	-0.0340269321155776	0.389726827093744	-0.0873096993843659	0.930437475102902
ZNF415	NAMPT	0.295836668250578	0.154909623309191	1.90973718695387	0.0563654406722698
ZNF415	NANOS1	-0.17931307089912	0.125877784482764	-1.42450132591643	0.154517923174076
ZNF415	NANP	0.139367983046953	0.0895904838487478	1.5556114562596	0.120020098361539
ZNF415	NANS	-0.0694881938784446	0.0964013591388061	-0.720821723876218	0.471136126499115
ZNF415	NAP1L1	0.113956286265338	0.0886267436627265	1.28580021735882	0.198719374053313
ZNF415	NAP1L2	-0.0766882843508066	0.327607979600925	-0.234085520274031	0.814951839078346
ZNF415	NAP1L3	-0.15168966569918	0.258348730079581	-0.58715080833745	0.557194406905237
ZNF415	NAP1L4	0.0184438175001065	0.0585222052274838	0.315159304547956	0.752686333835212
ZNF415	NAP1L5	-0.269790828118413	0.179473519031873	-1.50323473665494	0.132997637943694
ZNF415	NAPA	0.0314675415982132	0.0700013958976712	0.449527344343431	0.653118892064751
ZNF415	NAPB	0.122084709026182	0.0966382964524501	1.26331603006115	0.206679983428772
ZNF415	NAPEPLD	0.104785523363697	0.109528537998184	0.956696083767995	0.338881147150281
ZNF415	NAPG	0.189320585323271	0.0808538163334798	2.34151699831239	0.0193411970629762
ZNF415	NAPSA	0.0456909010484299	0.333413136753636	0.137039894388419	0.891018405164463
ZNF415	NAPSB	-0.316657799170211	0.32347433257116	-0.978927127395958	0.327780303093884
ZNF415	NARF	0.144550411744641	0.0879737115817397	1.64310916460918	0.100578509971973
ZNF415	NARS	0.106740139042084	0.0742086290322427	1.43837907308202	0.150543669671139
ZNF415	NARS2	0.00471798114017194	0.0974369825056184	0.0484208461597206	0.96138755589599
ZNF415	NASP	0.195795678944453	0.0957468089916995	2.04493163799774	0.0410429380430678
ZNF415	NAT1	0.0597828865745255	0.19621316569241	0.304683359873226	0.760651320941729
ZNF415	NAT10	0.0981596069263078	0.0700309274688381	1.40166081578723	0.161231905280743
ZNF415	NAT14	0.0824966006928071	0.150990777253428	0.54636847490587	0.584897257823926
ZNF415	NAT8L	0.890500387633668	0.330101675508192	2.69765485516771	0.00706444424003543
ZNF415	NAT9	0.0193849265445011	0.0880157167483689	0.220243920752486	0.825712389944525
ZNF415	NAV1	0.132099154555924	0.165985494567255	0.795847582346416	0.426251710291643
ZNF415	NAV2	0.272310610333566	0.190362037875118	1.43048799736116	0.152793806340681
ZNF415	NAV3	-0.123897777515893	0.289468598895747	-0.42801802333149	0.668701958892438
ZNF415	NBAS	-0.0853459719664182	0.0695779080895299	-1.22662457538388	0.220164113001135
ZNF415	NBEA	0.278653799676738	0.285611561599358	0.975639074680109	0.329407105568944
ZNF415	NBEAL1	-0.110321341963745	0.194699819304894	-0.566622723932706	0.571058772840914
ZNF415	NBEAL2	0.0548895796804575	0.127805355366504	0.429477931680186	0.667639656722646
ZNF415	NBL1	-0.0221902538825087	0.185601124242315	-0.11955883334811	0.904849297511956
ZNF415	NBN	0.0786830039049003	0.103147489216635	0.762820350766335	0.445695395294352
ZNF415	NBPF1	0.105403771010837	0.132868885280579	0.793291603133843	0.427738545972629
ZNF415	NBPF10	0.0689433301676771	0.216189632658848	0.318902110706073	0.749846961793564
ZNF415	NBPF14	0.0417240799699638	0.187781225190866	0.222195163161568	0.824193445421908
ZNF415	NBPF15	0.445161525586983	0.183010168502126	2.43244148251693	0.015118467245894
ZNF415	NBPF3	0.278537308618517	0.182362352440727	1.52738383164392	0.126885050962208
ZNF415	NBPF9	0.207880161049774	0.198201119619644	1.04883444376452	0.294430196025939
ZNF415	NBR1	-0.110082593333078	0.0795647531520993	-1.38355979214364	0.166707572963964
ZNF415	NBR2	0.163894141272686	0.140844073384316	1.16365664052809	0.244755827438612
ZNF415	NCALD	-0.0173836165462042	0.209656990689327	-0.0829145571967285	0.933930994663917
ZNF415	NCAM1	0.244093943243295	0.359929398768506	0.67817173056288	0.497771697008872
ZNF415	NCAM2	-0.337789916827509	0.388477132903099	-0.869523295497979	0.384705780007414
ZNF415	NCAPD2	0.185199121628557	0.104384526516507	1.77420090705945	0.0762410388393262
ZNF415	NCAPD3	0.178661528232706	0.120848397855526	1.47839385050263	0.139520931607626
ZNF415	NCAPG	0.245672935637998	0.160640308404561	1.52933555766893	0.126400753725239
ZNF415	NCAPG2	0.0736224274692532	0.128020666576747	0.575082363167649	0.56532537282901
ZNF415	NCAPH	0.237364265692548	0.155444178314283	1.52700646795942	0.126978855774895
ZNF415	NCAPH2	0.118478712012641	0.0915528277443893	1.29410215862942	0.195837495470612
ZNF415	NCBP1	0.101623943396217	0.0773019138406064	1.31463683558679	0.188841174521433
ZNF415	NCBP2	0.0343047283988857	0.0686338322839962	0.499822423683672	0.617276430597128
ZNF415	NCCRP1	-0.44533590585941	0.399982784876718	-1.11338768241406	0.265727647779469
ZNF415	NCDN	0.0868740682067854	0.0910933093248443	0.953682206197902	0.340404475023727
ZNF415	NCEH1	0.049256987661679	0.165366831242982	0.297864978674613	0.765849156764531
ZNF415	NCF1	0.0748346233230037	0.250769095998085	0.298420437435302	0.765425316985225
ZNF415	NCF1B	0.161056183548316	0.256499186774498	0.627901341807795	0.530168063412442
ZNF415	NCF1C	0.0772554149223251	0.279759703632516	0.276149187746515	0.782473080883837
ZNF415	NCF2	0.0438525494021304	0.196893948676632	0.222721671726699	0.823783697508461
ZNF415	NCF4	0.156816776022169	0.190248843339425	0.824271902365213	0.409921490188817
ZNF415	NCK1	0.0681991657776712	0.105392116690279	0.647099307988007	0.517670737235673
ZNF415	NCK2	0.0153743833151707	0.101461305067259	0.151529524531337	0.879579232890821
ZNF415	NCKAP1	0.0882113001046398	0.100339229962452	0.879130726213963	0.379476971693784
ZNF415	NCKAP1L	0.155477843737096	0.22441325513582	0.692819341901161	0.488534569970343
ZNF415	NCKAP5	0.0791414392705529	0.268956782742021	0.294253368380243	0.768606682491298
ZNF415	NCKAP5L	0.0507315458757936	0.116667307937861	0.434839431649646	0.663744092009781
ZNF415	NCKIPSD	0.0554521402624299	0.0803637569925085	0.69001428426995	0.490296314022189
ZNF415	NCL	0.102000097730082	0.0739162852746257	1.379940798582	0.167818932969052
ZNF415	NCLN	0.107735261455237	0.0847689621719473	1.27092816397474	0.203959332742799
ZNF415	NCOA1	-0.104958795891336	0.0994363156584855	-1.05553786055205	0.291356338139826
ZNF415	NCOA2	0.0420753678371591	0.240362912205295	0.17504933457131	0.861065460518486
ZNF415	NCOA3	-0.0210852213022207	0.104527638629528	-0.201719101078634	0.840164800535287
ZNF415	NCOA4	0.0343439664463478	0.096849714816676	0.354610919726056	0.722932981811998
ZNF415	NCOA5	0.0318400873000816	0.0728384055402505	0.437133227504366	0.662080230220051
ZNF415	NCOA6	0.0209954718453147	0.0908139347330157	0.231192183303579	0.81719832377093
ZNF415	NCOA7	0.0606709572190845	0.168085638535025	0.360952653349037	0.718187749485903
ZNF415	NCOR1	0.0740147648187748	0.108393026381674	0.682836961836949	0.494819630201276
ZNF415	NCOR2	0.0538819008411976	0.105039788105365	0.512966579741659	0.608053325128279
ZNF415	NCR3	0.200265958564308	0.298172556627769	0.671644502865214	0.501917696850742
ZNF415	NCS1	0.168248044817647	0.150768575645746	1.11593575847643	0.264635686763064
ZNF415	NCSTN	0.011050797418259	0.0796264960523138	0.138782917321877	0.889641085082057
ZNF415	NDC80	0.224940385796267	0.160857665116987	1.39838151717965	0.162213694920949
ZNF415	NDE1	0.0805520015447864	0.101965568181229	0.789992180513494	0.429662312021712
ZNF415	NDEL1	0.0580508629177683	0.0719432888443918	0.806897541803074	0.419858670557903
ZNF415	NDFIP1	0.0350710477322512	0.0723926837401746	0.484455692485791	0.628136126145017
ZNF415	NDFIP2	0.221361434085019	0.106818434242663	2.07231491132087	0.0384135663282138
ZNF415	NDN	0.16171880457348	0.223219255207962	0.724484115059047	0.468886186239067
ZNF415	NDOR1	0.103528078379224	0.0947125494198505	1.0930766726624	0.274542835472282
ZNF415	NDP	-0.386900042725925	0.375994505495649	-1.02900451222259	0.303650239666031
ZNF415	NDRG1	-0.172670763621803	0.192777871072443	-0.89569805217382	0.370563646145614
ZNF415	NDRG2	-0.510081312755938	0.194508846155919	-2.62240675854431	0.00882314320683612
ZNF415	NDRG3	-0.0569369862906659	0.0778688310770847	-0.73119097208872	0.464781390967731
ZNF415	NDRG4	-0.112825128993874	0.265224923066883	-0.425394143541416	0.670612893636299
ZNF415	NDST1	-0.0338346826552067	0.102960139401586	-0.328619238977891	0.74249125230906
ZNF415	NDST2	0.0407064902660465	0.0730045117083779	0.557588692992725	0.57721188364755
ZNF415	NDUFA1	0.0882922016588654	0.0993321017090222	0.888858688578881	0.374227380182731
ZNF415	NDUFA10	0.0525787213833766	0.0608185077863726	0.864518438500028	0.387447041970216
ZNF415	NDUFA11	0.00283729300947967	0.0980569999374541	0.0289351398807779	0.976920326463746
ZNF415	NDUFA12	0.0693775747629027	0.0719411436327986	0.964365747603612	0.335024394589464
ZNF415	NDUFA13	0.0241663377005309	0.105443355932612	0.229187865719823	0.818755426737132
ZNF415	NDUFA2	0.0841923458324148	0.0929963511251842	0.905329562007027	0.365442160214051
ZNF415	NDUFA3	0.00524921275712711	0.117978680799516	0.0444928924578098	0.964517681867225
ZNF415	NDUFA4	0.121077826381678	0.0832382644940039	1.45459335460315	0.145999651509248
ZNF415	NDUFA4L2	0.132909187171174	0.267508461364232	0.496841058758917	0.61937692632606
ZNF415	NDUFA5	0.0380874970585483	0.094883956937581	0.401411348006955	0.688176814721598
ZNF415	NDUFA6	0.0744992546822766	0.0791152751215981	0.941654498044444	0.346527389770409
ZNF415	NDUFA7	0.152557537520594	0.0965028341789611	1.58086069511369	0.11412934875507
ZNF415	NDUFA8	0.0606538889265887	0.0761492239038529	0.796513553482452	0.425864805161353
ZNF415	NDUFA9	0.105179296292574	0.0711090096504546	1.47912756498221	0.139324785641391
ZNF415	NDUFAB1	0.129579023647081	0.0773059881355822	1.67618352435805	0.0939191715015749
ZNF415	NDUFAF1	0.114516062211648	0.0713613306353933	1.60473552261442	0.108771142743182
ZNF415	NDUFAF2	0.104330871595127	0.0992444248517438	1.05125171263758	0.293319255851159
ZNF415	NDUFAF3	0.0551345715000947	0.089168404509063	0.618319592053381	0.536462405567657
ZNF415	NDUFAF4	0.292269894339829	0.098950090478096	2.95371022833503	0.00319069476498822
ZNF415	NDUFB1	0.0552080399141965	0.101903331935851	0.541768741663427	0.588061583644593
ZNF415	NDUFB10	-0.00939253961725131	0.0859119388180577	-0.109327524747668	0.912957937868008
ZNF415	NDUFB11	0.0547246871196602	0.088962313979764	0.615144600803755	0.538556358570885
ZNF415	NDUFB2	-0.0879293312618052	0.0820906995304409	-1.07112415614389	0.284292972711132
ZNF415	NDUFB3	0.0857387358458328	0.0786545988387651	1.09006640567311	0.275866140877353
ZNF415	NDUFB4	0.163325372910051	0.0801017894670644	2.0389728368953	0.0416349019422649
ZNF415	NDUFB5	0.123917016971637	0.0862741897186522	1.43631620738185	0.151129439008116
ZNF415	NDUFB6	0.10662835730527	0.077489312868208	1.37603952543264	0.169023206850384
ZNF415	NDUFB7	0.0337083062483705	0.111528296544261	0.30223994531283	0.762512772206954
ZNF415	NDUFB8	0.0943177826538935	0.0814760495705937	1.15761359505008	0.247213597063663
ZNF415	NDUFB9	0.0948071737895741	0.0917112437533911	1.03375736615794	0.301423063661413
ZNF415	NDUFC1	0.156729574344114	0.0794133637433569	1.97359193662445	0.048618950471823
ZNF415	NDUFC2	0.131820325429197	0.0821066867507063	1.60547612680356	0.108608171100972
ZNF415	NDUFS1	0.108921221220055	0.0942001028495001	1.15627497131372	0.247760361936562
ZNF415	NDUFS2	0.0135130291013546	0.068706585636206	0.196677348702855	0.844107771113332
ZNF415	NDUFS3	0.0496038160403988	0.0719761899731119	0.689169794329615	0.49082737328632
ZNF415	NDUFS4	-0.002231965097987	0.0814104333280674	-0.0274162046158462	0.978131569889824
ZNF415	NDUFS5	0.0920826112245799	0.100035997728936	0.920494755039013	0.35746834162226
ZNF415	NDUFS6	0.0283436063377996	0.103157987069221	0.27475920326732	0.783540629309457
ZNF415	NDUFS7	0.103962666734824	0.109563569172247	0.948879883343181	0.342840810603394
ZNF415	NDUFS8	0.0324258827030025	0.105827248496623	0.306403909802467	0.759341396215804
ZNF415	NDUFV1	0.0537418953344948	0.0884465226051963	0.607620217861876	0.543535128290209
ZNF415	NDUFV2	0.0914080100613093	0.0833451811275096	1.09674019331081	0.272938224979225
ZNF415	NDUFV3	0.0190553606068147	0.0755066055730177	0.252366802377144	0.80079354867471
ZNF415	NEAT1	0.148439859087155	0.202196784622002	0.734135606382943	0.462985528071896
ZNF415	NEB	0.401836047781827	0.31703595251416	1.26747785099824	0.205189258116591
ZNF415	NEBL	0.285383891435612	0.262237491980416	1.08826502755344	0.276660101638702
ZNF415	NECAB1	0.0701033641080688	0.25678328070995	0.273005952390078	0.784887758581239
ZNF415	NECAB2	0.112655315085381	0.372480792437779	0.302445971369651	0.762355763398943
ZNF415	NECAB3	0.0939644464284735	0.121961923954138	0.770440834172209	0.44116473015443
ZNF415	NECAP1	0.195703442963704	0.0790163264817133	2.47674691646157	0.0133726395159977
ZNF415	NECAP2	0.022523986750281	0.061299754900426	0.367440078461463	0.713344737323339
ZNF415	NEDD1	0.170746129748046	0.109782229438977	1.55531665389394	0.120090258602052
ZNF415	NEDD4	-0.00206779222812215	0.158369248996009	-0.0130567786437773	0.989584301290457
ZNF415	NEDD4L	-0.0108740566554947	0.130146381681913	-0.0835525084521494	0.933423832545756
ZNF415	NEDD8	0.0695996349821394	0.0678687456951606	1.02550348130424	0.305297797928081
ZNF415	NEDD9	0.102592947616234	0.18193497784494	0.563898975510208	0.572910633536289
ZNF415	NEFH	0.192499566410225	0.363602353673754	0.529423323213544	0.596593370694348
ZNF415	NEFL	0.405687741797243	0.476780345737126	0.850890237872598	0.39497169455007
ZNF415	NEFM	0.232809756823194	0.45346877515449	0.513397547039218	0.607751963758876
ZNF415	NEGR1	0.0715395771351399	0.303815332639108	0.235470594962103	0.813876957840348
ZNF415	NEIL1	0.260625183448802	0.2009160743104	1.29718433103643	0.194775413850607
ZNF415	NEIL2	-0.0427799338702156	0.0896244764314893	-0.477324226300139	0.633203647649889
ZNF415	NEIL3	0.130700840365451	0.209881750120166	0.622735613223252	0.533556809264921
ZNF415	NEK1	0.0252509341843417	0.115966338841362	0.217743652482503	0.827659677801954
ZNF415	NEK11	-0.103664159571594	0.159043045553799	-0.651799386830327	0.514634538826521
ZNF415	NEK2	0.23961766628367	0.17177571101615	1.39494498300252	0.163247398573718
ZNF415	NEK3	0.125012698124599	0.131625914356559	0.949757490656091	0.342394747846633
ZNF415	NEK4	0.262467531685339	0.105981462809141	2.47654188504653	0.0133802894700382
ZNF415	NEK6	-0.143656710828814	0.121197462164883	-1.18531121248543	0.236089852240171
ZNF415	NEK7	0.0442557983877203	0.128483623961391	0.344446996615064	0.730560410829988
ZNF415	NEK8	0.0235480436338841	0.123577721434623	0.190552498949755	0.848903049406264
ZNF415	NEK9	0.047680037036715	0.0926529498469946	0.514608947858141	0.606905228097623
ZNF415	NELL2	0.657882253387589	0.349573667337569	1.88195597911641	0.0600433813790062
ZNF415	NENF	0.059085142290623	0.105607364392457	0.559479375614864	0.575921549119225
ZNF415	NEO1	-0.0558265854053265	0.176855992754188	-0.315661259400578	0.752305344758712
ZNF415	NES	-0.120809575519352	0.196958421233789	-0.613376035218883	0.539724530193997
ZNF415	NET1	-0.0434525869207972	0.124473520051036	-0.349091010706383	0.727071987454489
ZNF415	NETO2	0.513778603963832	0.219976166515705	2.33561031679835	0.0196481587219314
ZNF415	NEU1	0.0799298880233633	0.109421830888944	0.730474781622751	0.465218764297757
ZNF415	NEU3	0.352302114711251	0.189229660399648	1.86177005215355	0.0628389621919579
ZNF415	NEU4	0.54492616027446	0.372419679078651	1.46320452673871	0.143629501591607
ZNF415	NEURL1B	-0.165022288508453	0.160477152957459	-1.02832263326729	0.303970662050798
ZNF415	NEURL2	0.0131367642309634	0.138437725234756	0.0948929506656277	0.92441304900083
ZNF415	NEURL3	-0.096713916436904	0.290908291030403	-0.332455001864476	0.739594066886471
ZNF415	NEURL4	0.109572530863114	0.0849317217282168	1.29012492191962	0.197214276836001
ZNF415	NEXN	0.170388241626501	0.234966524212302	0.725159646454777	0.468471833757326
ZNF415	NF1	-0.0550112197163454	0.117067187485188	-0.46991151746347	0.63848933821539
ZNF415	NF2	0.149654630795152	0.0798123471290683	1.87508118954501	0.0609836582359721
ZNF415	NFAM1	0.114053397782796	0.19822046962559	0.575386578380257	0.565119712198651
ZNF415	NFASC	-0.0220428208221308	0.26775844347108	-0.0823235321223835	0.934400875100511
ZNF415	NFAT5	0.185507731954392	0.120898486539361	1.53440905063767	0.125148568132625
ZNF415	NFATC1	-0.10979397495975	0.175082155859362	-0.627099743094003	0.530693198262661
ZNF415	NFATC2	0.0150997272713683	0.315632820166373	0.0478395347588032	0.96185075762987
ZNF415	NFATC2IP	0.129688470988435	0.0783363622708713	1.65553348699035	0.0980340688606613
ZNF415	NFATC3	0.0169759409712452	0.0838809088669385	0.202381462010318	0.839647088212533
ZNF415	NFATC4	0.0213851031389554	0.197409102864916	0.108328860364605	0.913749911431689
ZNF415	NFE2	-0.0232943207846064	0.305438278865617	-0.0762652306420807	0.93921867387893
ZNF415	NFE2L1	-0.186859387060147	0.0826761986409169	-2.26013520374495	0.0239615973682933
ZNF415	NFE2L2	0.0723061538468116	0.109979763616103	0.657449620452039	0.510996852507504
ZNF415	NFE2L3	0.312460260988623	0.188892772831077	1.65416736863749	0.0983112993187628
ZNF415	NFIA	-0.0890152991008847	0.155344653723821	-0.573018105014031	0.566721837243718
ZNF415	NFIB	0.01315334461876	0.184461222656233	0.0713068276863421	0.94316345617647
ZNF415	NFIC	0.00269462617058866	0.171255626783074	0.0157345263405675	0.98744836050605
ZNF415	NFIL3	0.0881865280935328	0.124428194374632	0.708734290783152	0.478604018323157
ZNF415	NFIX	-0.274834327992128	0.170819631076523	-1.60891535861595	0.107853893104778
ZNF415	NFKB1	-0.0339147587527296	0.092221756390517	-0.3677522536994	0.713111980866789
ZNF415	NFKB2	-0.0257817591298755	0.110956871337278	-0.232358382307898	0.816292665456545
ZNF415	NFKBIA	-0.158328777628433	0.114588702094843	-1.38171368323369	0.167273802259498
ZNF415	NFKBIB	0.0859982504326944	0.0864578607366507	0.994683996341799	0.320056975137795
ZNF415	NFKBID	0.202845079787354	0.173727617112906	1.16760411014861	0.243159649588492
ZNF415	NFKBIE	-0.0772044280701895	0.115749548800543	-0.66699549907729	0.504881793686238
ZNF415	NFKBIL1	-0.0120040431704212	0.0924687526155657	-0.129817293203115	0.89672909864403
ZNF415	NFKBIZ	0.295562542742515	0.214319671142311	1.37907333082019	0.168086150095048
ZNF415	NFRKB	-0.00289424811670454	0.0767732468794311	-0.0376986546009943	0.969933170414095
ZNF415	NFS1	0.0428881326710173	0.071597967071931	0.599013274049104	0.549258188385639
ZNF415	NFU1	0.047973090038313	0.079365279154673	0.604459412847517	0.545633403096224
ZNF415	NFX1	0.0585179570517045	0.0674752106105757	0.867251195249069	0.385948780933766
ZNF415	NFXL1	0.205745660852307	0.109198248050512	1.88414800168895	0.0597461169294605
ZNF415	NFYA	0.151898324381272	0.0870215056885122	1.74552627168946	0.0811064352099568
ZNF415	NFYB	0.116237952998616	0.0847360851514065	1.37176449432283	0.170350294665721
ZNF415	NFYC	0.0225770128784802	0.0589732144257724	0.382835039573722	0.701898541431658
ZNF415	NGDN	0.20860463503622	0.065295636050846	3.19477146793973	0.00142971940328995
ZNF415	NGEF	-0.322722753078635	0.29834360312505	-1.0817150081256	0.279560168567122
ZNF415	NGF	0.04982005854483	0.298702238554703	0.1667883668562	0.867559972547475
ZNF415	NGFR	0.188674101849476	0.335735100483522	0.561973119813061	0.574221730830927
ZNF415	NGLY1	0.0308290582758968	0.0726197805640292	0.424527009534471	0.671244885116735
ZNF415	NGRN	0.125928787697828	0.0691330478295163	1.82154254226389	0.0687316685254512
ZNF415	NHEJ1	0.0485550290702842	0.0792933544915772	0.612346764512805	0.540404967386392
ZNF415	NHLRC1	-0.189139976092049	0.223915419170138	-0.844693843742556	0.398422014038963
ZNF415	NHLRC2	0.199152105354089	0.150150006499365	1.32635429060026	0.184932543574222
ZNF415	NHLRC3	0.120495555360611	0.0956388861555025	1.25990128288083	0.207908979857071
ZNF415	NHLRC4	-0.165285442050879	0.223069046565653	-0.740960902445213	0.458837869858203
ZNF415	NHP2	0.101596688236376	0.0816799004102324	1.24383952142587	0.213760931411628
ZNF415	NHS	0.0808864789708359	0.197147085214708	0.410284934635195	0.681657934044518
ZNF415	NHSL1	0.0249704370434259	0.140094302119475	0.178240204388403	0.858559390115596
ZNF415	NHSL2	0.103646468998862	0.254611434461233	0.407077039639565	0.684011864751434
ZNF415	NICN1	-0.0382993591477678	0.098070699616468	-0.3905280506568	0.696203840877136
ZNF415	NID1	-0.084739535722183	0.195269649869639	-0.43396163089735	0.664381266510218
ZNF415	NID2	0.114530755528938	0.196898710010343	0.581673468165036	0.560877625229161
ZNF415	NIF3L1	0.1796288015106	0.0666504795028511	2.69508640973718	0.0071188521268407
ZNF415	NIN	0.138323680591743	0.112960972047747	1.22452629509311	0.220953898422393
ZNF415	NINJ1	-0.0652540268937145	0.111826858585386	-0.583527318205845	0.559629690138858
ZNF415	NINJ2	-0.0293160451333885	0.194914883014483	-0.150404344091109	0.880466663625385
ZNF415	NINL	0.117161345300664	0.211093874450743	0.555020109444258	0.578967046270605
ZNF415	NIP7	0.265046882159485	0.0759813945230415	3.48831294586346	0.000500705211380772
ZNF415	NIPA1	0.229888531232749	0.137010262759952	1.67789278410132	0.0935848784048988
ZNF415	NIPA2	0.196968135825824	0.0695946353823208	2.83022009877302	0.00471614181049104
ZNF415	NIPAL1	0.221587430433565	0.287329642332113	0.771195859344858	0.44071728190599
ZNF415	NIPAL2	-0.0139115813538306	0.204128218679629	-0.0681511916569666	0.945674734869728
ZNF415	NIPAL3	0.00478865049504401	0.114205801938378	0.0419300106804364	0.966560301138868
ZNF415	NIPAL4	0.142678898460979	0.34988718392091	0.407785437757648	0.683491781724401
ZNF415	NIPBL	0.00397365373000384	0.097195659843153	0.0408830367160038	0.967394804366097
ZNF415	NIPSNAP1	0.11314783754117	0.0979279543427894	1.15541918853021	0.248110352654699
ZNF415	NIPSNAP3A	0.0306231837601612	0.103306286048323	0.296430981420015	0.766943684700196
ZNF415	NIPSNAP3B	-0.256298179935633	0.180755324972421	-1.41792879393588	0.156427758077712
ZNF415	NISCH	0.0849137894104571	0.0900656802073169	0.9427985134293	0.345942005731114
ZNF415	NIT1	-0.0421075882546355	0.069509374948724	-0.605782864335892	0.544754351231041
ZNF415	NIT2	0.114460080345789	0.0850454864855485	1.34586895878641	0.178556483955823
ZNF415	NKAIN1	0.173568817128414	0.342267653788539	0.50711428674954	0.612152224581072
ZNF415	NKAIN2	0.305815025765702	0.402046709448102	0.760645513516329	0.446993269217334
ZNF415	NKAIN4	0.255292540099866	0.396623866237604	0.643664090417919	0.519895703945781
ZNF415	NKAP	0.169830771175568	0.0716978129076351	2.36870225587429	0.0179818814650367
ZNF415	NKD1	0.715530040427333	0.31970701249378	2.2380805314405	0.0253680564335124
ZNF415	NKD2	-0.153465734828926	0.302898109013889	-0.506657949528132	0.612472353167339
ZNF415	NKG7	0.44894389231343	0.286983495614925	1.56435439380049	0.117953931375166
ZNF415	NKIRAS1	0.112454149459812	0.0897713991010608	1.25267234983401	0.210528219581454
ZNF415	NKIRAS2	0.160182206078967	0.0616591506041988	2.59786592110561	0.00947611686743858
ZNF415	NKPD1	-0.0276482637569782	0.263690307458797	-0.104851270505263	0.916508418185538
ZNF415	NKRF	0.112796299902213	0.0849470258437032	1.32784283830903	0.184440324876355
ZNF415	NKTR	0.277106946049925	0.140383266429088	1.97393145991442	0.0485802833969062
ZNF415	NKX2-8	-0.122517878943603	0.358932693050619	-0.341339424676829	0.73289783659151
ZNF415	NKX3-1	-0.0250563327875284	0.258530446946233	-0.0969183053040536	0.922804749064321
ZNF415	NKX3-2	0.329821346086299	0.321468627231851	1.02598299848534	0.305071790626626
ZNF415	NLE1	0.0909134663336835	0.090221781211022	1.00766649819342	0.313783764826945
ZNF415	NLGN1	-0.0164588558428324	0.359319990713749	-0.0458055668156361	0.963471568540519
ZNF415	NLGN2	0.148649146540581	0.156854033053967	0.947690943269769	0.343445707692232
ZNF415	NLGN3	0.367328162342361	0.201945186943045	1.81894982446875	0.0691265568441698
ZNF415	NLGN4X	-0.246429235377324	0.347608886284686	-0.708926742383401	0.47848461237939
ZNF415	NLK	0.0733394005954962	0.084832613266136	0.864518936430928	0.38744676865171
ZNF415	NLN	0.208137054472825	0.1403143558088	1.48336250608915	0.138196797482765
ZNF415	NLRC3	0.187300116927486	0.188491071379142	0.993681639968713	0.320544709477292
ZNF415	NLRC4	-0.0101704170280432	0.17187302219921	-0.0591740163634008	0.952821710087289
ZNF415	NLRC5	0.193937727532652	0.184587831137051	1.05065283197709	0.293594229592941
ZNF415	NLRP1	0.147061397784077	0.204293284255878	0.719854293398512	0.471731448220565
ZNF415	NLRP2	0.0651114332333824	0.523699468271367	0.124329767697307	0.901071519307226
ZNF415	NLRP3	-0.116644522163019	0.205661868015468	-0.567166501445208	0.570689403526844
ZNF415	NLRP7	-0.0488333250402512	0.402539542226133	-0.12131311316695	0.903459947479622
ZNF415	NLRX1	-0.108506260403068	0.103103629624928	-1.0524000056816	0.292792505529886
ZNF415	NMB	0.140527258362184	0.171272066004578	0.82049140668641	0.412071729238091
ZNF415	NMD3	0.136686613071743	0.096640468672067	1.41438276272816	0.157465573395589
ZNF415	NME1	0.135235901786313	0.102112349403669	1.32438341274179	0.185585750575184
ZNF415	NME1-NME2	0.183150755979269	0.176781602143888	1.03602837488822	0.300362728470019
ZNF415	NME2	0.0742783173243062	0.0883399843986791	0.840823301361335	0.400586428191819
ZNF415	NME3	0.14561074469753	0.144880225031357	1.00504223171944	0.315045248571283
ZNF415	NME4	-0.022338205218743	0.132385899249899	-0.168735532600615	0.866028349191133
ZNF415	NME5	0.161009614862319	0.338617709285427	0.475490827700926	0.634509237035139
ZNF415	NME6	0.0670449743853981	0.0743127000661032	0.902200758763439	0.367101006413791
ZNF415	NME7	-0.0914586335673021	0.100849741148399	-0.906880201434748	0.364621772645858
ZNF415	NMI	-0.284982790851161	0.133936887553637	-2.12773938573895	0.0335280563380708
ZNF415	NMNAT1	0.108651128123327	0.0892769484227458	1.21701211838963	0.223798881906228
ZNF415	NMNAT2	-0.017502721970744	0.304112820291904	-0.0575533841485008	0.954112361466629
ZNF415	NMNAT3	0.095463932665981	0.243213270060616	0.39251120073419	0.694738586843696
ZNF415	NMRAL1	0.00583417542328619	0.107196477813402	0.0544250664041573	0.956604052638654
ZNF415	NMT1	0.0726791577204494	0.0517672002906502	1.40396152993377	0.160545780492876
ZNF415	NMT2	0.0317797170786356	0.120894738568223	0.262870969034783	0.792687610860894
ZNF415	NMU	-0.195320462876474	0.408036491980663	-0.478683810676742	0.632236205833732
ZNF415	NMUR1	0.143424553112091	0.248038962880666	0.57823396552861	0.563196521861194
ZNF415	NNAT	0.135353667424203	0.269688438187964	0.501889025475635	0.615822259147019
ZNF415	NNMT	0.0350472641716121	0.265762777612804	0.131874239449263	0.895102174401314
ZNF415	NNT	-0.00729948714792606	0.138207729233419	-0.0528153323147215	0.957886365657871
ZNF415	NOB1	0.0843651490479871	0.0737521819717445	1.14390038087698	0.252854936724747
ZNF415	NOC2L	0.0523949848244511	0.0831095311088539	0.630432925386453	0.528511335983057
ZNF415	NOC3L	0.18803980538934	0.098011292396338	1.91855245239441	0.0552383847268057
ZNF415	NOC4L	0.134962160249398	0.0886274655937179	1.52280288447021	0.128027436185768
ZNF415	NOD1	-0.0201814111745986	0.0969601325642531	-0.208141332327747	0.835148028777497
ZNF415	NOD2	-0.265761150323094	0.213156761807565	-1.24678733186527	0.212678105296572
ZNF415	NOG	-0.379987650352725	0.34328242833469	-1.1069242669836	0.268511418041411
ZNF415	NOL10	0.097523273692786	0.0636134418893596	1.53306079338396	0.125480382402526
ZNF415	NOL11	0.200045661110461	0.0728860364558935	2.74463629575354	0.00613300796451736
ZNF415	NOL12	0.1675369032326	0.0868119737359248	1.92988243467698	0.0538174896795801
ZNF415	NOL3	0.0429535606236794	0.130942431366678	0.328033931975775	0.742933662322137
ZNF415	NOL6	0.174528719809205	0.0771853583829898	2.26116356088162	0.023897702716355
ZNF415	NOL7	0.113960257226361	0.0652824880019113	1.7456481931728	0.0810852261722675
ZNF415	NOL8	0.161818275393166	0.0850456831182026	1.90272180150825	0.0572760133318765
ZNF415	NOL9	0.0673736009550896	0.0970697256863126	0.694074290194369	0.487747494757396
ZNF415	NOLC1	0.153361853141727	0.0832010624986776	1.84326796480712	0.0654951465966222
ZNF415	NOM1	0.166852102367536	0.0767305823929828	2.17451890972217	0.0298284156541557
ZNF415	NOMO1	0.0562188112704051	0.0842886563806924	0.666979563851286	0.504891969473434
ZNF415	NOMO2	0.152538527106608	0.137510464046084	1.10928668712432	0.267491616066889
ZNF415	NOMO3	0.141439303548553	0.100417437215116	1.40851337647224	0.159194828897648
ZNF415	NONO	0.0716323927051048	0.0725284481597162	0.987645462196597	0.323492115875832
ZNF415	NOP10	0.190000126016191	0.0782994108337325	2.4265843637017	0.015363691410336
ZNF415	NOP14	0.073226685765406	0.0696194460236786	1.0518136806274	0.293061387798602
ZNF415	NOP16	0.165298542430179	0.0985382443378698	1.67750647011124	0.0936603491139326
ZNF415	NOP2	0.335927288713837	0.08031410894599	4.18266843923703	3.05491739204519e-05
ZNF415	NOP56	0.224970489434561	0.0780956291109438	2.88070525835658	0.00402657850004542
ZNF415	NOP58	0.186664396596914	0.0852706135492638	2.18908236762095	0.0287508220500528
ZNF415	NOS1AP	0.0892471781965625	0.243480963571794	0.366546841639415	0.714010878209045
ZNF415	NOS2	-0.280641120019928	0.36378647495146	-0.771444622995877	0.440569914923908
ZNF415	NOS3	0.121626297659981	0.182129930885412	0.667799614641607	0.50436844861487
ZNF415	NOSIP	0.00389603658184948	0.0996392027154606	0.0391014427621965	0.968814926991416
ZNF415	NOSTRIN	0.0753457769035909	0.216112539324994	0.348641393687409	0.727409478112012
ZNF415	NOTCH1	0.092939736385667	0.140075574296275	0.66349709328401	0.507118370235004
ZNF415	NOTCH2	-0.185049350982441	0.1290868142114	-1.43352636063504	0.151924404561059
ZNF415	NOTCH3	0.0242568815854267	0.169877511999376	0.142790421757035	0.886475664411041
ZNF415	NOTCH4	-0.0047808783070071	0.137537050421858	-0.0347606575271393	0.972275406651322
ZNF415	NOTUM	1.04151252048455	0.442898589920424	2.35158238067924	0.0188277723028505
ZNF415	NOV	-0.158155323819718	0.272920590288414	-0.579492092013226	0.562347762159794
ZNF415	NOVA1	-0.235315794384887	0.355329915063238	-0.662245942177449	0.507919510574323
ZNF415	NOVA2	0.0648083658299261	0.165636635893729	0.391268305349466	0.69565676922504
ZNF415	NOX4	0.144797389940403	0.25448023495521	0.568992676252004	0.569449780323949
ZNF415	NOX5	-0.445857430954798	0.35687521368612	-1.24933706196514	0.21174470987836
ZNF415	NOXA1	0.186005317034597	0.221580450820577	0.839448229055251	0.401357070421021
ZNF415	NOXO1	0.2744136382837	0.236067394040203	1.16243769877413	0.245250196475204
ZNF415	NPAS1	0.275320783518809	0.24510785663587	1.12326380434155	0.261512573116314
ZNF415	NPAS2	-0.0535429560001031	0.194568119212881	-0.27518874220869	0.783210687280943
ZNF415	NPAS3	-0.329515362689174	0.324140306013971	-1.01658250015649	0.309522732208358
ZNF415	NPAT	0.120161963122438	0.110436433263326	1.08806450526994	0.276748578554804
ZNF415	NPC1	0.120685724924961	0.103874815428161	1.16183816479006	0.245493607965879
ZNF415	NPC1L1	0.407915448371679	0.387366954875517	1.05304658344635	0.292496184315998
ZNF415	NPC2	-0.119012521771899	0.109174746388056	-1.0901103571047	0.275846788665711
ZNF415	NPDC1	0.250898192764933	0.185767704086753	1.35060178516156	0.177035082963328
ZNF415	NPEPL1	-0.0361902889322842	0.117829854418793	-0.307140232929899	0.758781014312193
ZNF415	NPEPPS	0.0711853795955645	0.0846861888268769	0.840578382162031	0.400723624940655
ZNF415	NPFF	0.429735041084522	0.218904878315841	1.96311313110387	0.0498251254696917
ZNF415	NPHP1	-0.0961874219594718	0.181229526311941	-0.530749177117583	0.595674387733121
ZNF415	NPHP3	0.158556360949651	0.135550856981993	1.16971861690786	0.242307657596534
ZNF415	NPHP4	-0.0153840980806218	0.124610068493866	-0.123457905661765	0.901761722608879
ZNF415	NPL	0.223153514373873	0.17614487935583	1.26687483161563	0.205404767986773
ZNF415	NPLOC4	0.147535017843023	0.0626170511763865	2.35614764782568	0.0185988632643928
ZNF415	NPM1	0.191286530308413	0.0882446616574418	2.16768387702557	0.0303460306607958
ZNF415	NPM2	-0.473957321392904	0.317038078259723	-1.4949539310689	0.13514541456111
ZNF415	NPM3	0.230043445048297	0.125997599433554	1.82577641226897	0.0680908123838778
ZNF415	NPNT	-0.209363039787658	0.25255683012127	-0.828973976617969	0.407256421568753
ZNF415	NPR1	-0.18377242020038	0.22798834014308	-0.806060608560283	0.420340901411148
ZNF415	NPR2	0.104865603411158	0.195249237458669	0.537085853835185	0.591291228934183
ZNF415	NPR3	-0.581999918387597	0.354591296329338	-1.64132601226356	0.100947976258449
ZNF415	NPRL2	0.170981172521832	0.0757643061977317	2.25675098344596	0.0241729165105151
ZNF415	NPRL3	0.0496513053586232	0.0771924685139948	0.643214374594349	0.520187346845118
ZNF415	NPTN	0.0272184452525122	0.0840014279691863	0.324023601866585	0.745967188863528
ZNF415	NPTX1	0.5402936251254	0.372996052682299	1.44852370752995	0.14768819300924
ZNF415	NPTX2	0.422571355571847	0.359667944012425	1.17489301620177	0.24023162389142
ZNF415	NPTXR	0.374572286424194	0.298219934887006	1.25602698748532	0.20930978588613
ZNF415	NPW	-0.0970946735270335	0.384551269040007	-0.252488241085305	0.800699711265013
ZNF415	NPY1R	-0.169385006685076	0.414851282844161	-0.40830295985539	0.683111928708118
ZNF415	NQO1	0.503354824473367	0.277187447062711	1.81593657940609	0.0695878363559189
ZNF415	NQO2	0.00884261394704648	0.126604183462482	0.0698445636250791	0.94432706803766
ZNF415	NR1D1	0.164575651981763	0.14969559941772	1.09940207074839	0.271776366711062
ZNF415	NR1D2	0.182014423335326	0.131381186707454	1.38539183498637	0.166147084994975
ZNF415	NR1H2	-0.0174802380214654	0.0735542025749501	-0.23765111182673	0.812185488607605
ZNF415	NR1H3	0.0983669945788498	0.132663129389911	0.741479528119215	0.458523561171081
ZNF415	NR1I3	0.18147262050961	0.193176741545153	0.939412369512366	0.347676500165242
ZNF415	NR2C1	0.220924214121805	0.090507571966857	2.4409473077314	0.0147684927918333
ZNF415	NR2C2	0.294664599842767	0.141286961978091	2.08557531223907	0.0371926860574404
ZNF415	NR2C2AP	0.130180861599986	0.092147245521465	1.41274826896114	0.157945694874147
ZNF415	NR2F1	0.105290750236351	0.253922114692689	0.414657661321779	0.678454251408448
ZNF415	NR2F2	-0.103866879584758	0.146356340991534	-0.709684861489987	0.478014398499821
ZNF415	NR2F6	0.0201266513352453	0.107613003294252	0.187028060913902	0.851664959841719
ZNF415	NR3C1	0.0846709168840647	0.150941023044164	0.560953643856585	0.574916351874823
ZNF415	NR3C2	-0.277338858038859	0.252288857941633	-1.09929094888139	0.271824801356508
ZNF415	NR4A1	0.0100577664967965	0.238978482518778	0.0420864941093858	0.96643557726106
ZNF415	NR4A2	0.219559072410623	0.227428886048127	0.965396595945871	0.33450819057385
ZNF415	NR4A3	0.128529515756506	0.270691880418092	0.474818511578508	0.634988288638091
ZNF415	NR5A2	-0.102289424016277	0.205478324263347	-0.497811262492002	0.618693034774328
ZNF415	NR6A1	0.192679798962285	0.245359174607271	0.785296899008132	0.432408606267041
